## Supplementary Tables for "Characterizing the landscape of gene process dependencies in cancer" (part 78 of 128)

### Sheet: Sup Table 1 (continued)
z	full_model_z	model	init	drug	pearson_correlation	p_value	shuffled	name	moa	target	indication	phase	Associated Pathways
24	200	betavae	0	BRD-K64866502-001-03-9::2.5::HTS	-0.278992	1.17E-08	FALSE	CYC116	Aurora kinase inhibitor	AURKA, AURKB, KDR		Phase 1	['rRNA Processing In Nucleus And Cytosol R-HSA-8868773', 'rRNA Processing R-HSA-72312', 'Major Pathway Of rRNA Processing In Nucleolus And Cytosol R-HSA-6791226', 'tRNA Processing R-HSA-72306', 'tRNA Modification In Nucleus And Cytosol R-HSA-6782315', 'Cell Junction Organization R-HSA-446728', 'Biosynthesis Of N-glycan Precursor (Dolichol LLO) And Transfer To Protein R-HSA-446193', 'Nucleotide Biosynthesis R-HSA-8956320', 'Defective Homologous Recombination Repair (HRR) Due To BRCA2 Loss Of Function R-HSA-9701190', 'Diseases Of DNA Repair R-HSA-9675135']
24	200	betavae	0	BRD-K68188368-001-09-4::2.5::HTS	-0.252955	2.40E-07	FALSE	nifuroxazide	bacterial DNA inhibitor		colitis, diarrhea	Launched	['rRNA Processing In Nucleus And Cytosol R-HSA-8868773', 'rRNA Processing R-HSA-72312', 'Major Pathway Of rRNA Processing In Nucleolus And Cytosol R-HSA-6791226', 'tRNA Processing R-HSA-72306', 'tRNA Modification In Nucleus And Cytosol R-HSA-6782315', 'Cell Junction Organization R-HSA-446728', 'Biosynthesis Of N-glycan Precursor (Dolichol LLO) And Transfer To Protein R-HSA-446193', 'Nucleotide Biosynthesis R-HSA-8956320', 'Defective Homologous Recombination Repair (HRR) Due To BRCA2 Loss Of Function R-HSA-9701190', 'Diseases Of DNA Repair R-HSA-9675135']
24	200	betavae	0	BRD-K68395654-001-03-1::2.5::HTS	-0.332077	5.85E-12	FALSE	EVP4593	NFkB pathway inhibitor			Preclinical	['rRNA Processing In Nucleus And Cytosol R-HSA-8868773', 'rRNA Processing R-HSA-72312', 'Major Pathway Of rRNA Processing In Nucleolus And Cytosol R-HSA-6791226', 'tRNA Processing R-HSA-72306', 'tRNA Modification In Nucleus And Cytosol R-HSA-6782315', 'Cell Junction Organization R-HSA-446728', 'Biosynthesis Of N-glycan Precursor (Dolichol LLO) And Transfer To Protein R-HSA-446193', 'Nucleotide Biosynthesis R-HSA-8956320', 'Defective Homologous Recombination Repair (HRR) Due To BRCA2 Loss Of Function R-HSA-9701190', 'Diseases Of DNA Repair R-HSA-9675135']
24	200	betavae	0	BRD-K68747584-001-02-0::2.5::HTS	-0.277533	1.29E-08	FALSE	PF-03814735	Aurora kinase inhibitor	AURKA, AURKB		Phase 1	['rRNA Processing In Nucleus And Cytosol R-HSA-8868773', 'rRNA Processing R-HSA-72312', 'Major Pathway Of rRNA Processing In Nucleolus And Cytosol R-HSA-6791226', 'tRNA Processing R-HSA-72306', 'tRNA Modification In Nucleus And Cytosol R-HSA-6782315', 'Cell Junction Organization R-HSA-446728', 'Biosynthesis Of N-glycan Precursor (Dolichol LLO) And Transfer To Protein R-HSA-446193', 'Nucleotide Biosynthesis R-HSA-8956320', 'Defective Homologous Recombination Repair (HRR) Due To BRCA2 Loss Of Function R-HSA-9701190', 'Diseases Of DNA Repair R-HSA-9675135']
24	200	betavae	0	BRD-K70463136-001-01-5::2.5::HTS	-0.29893	7.96E-10	FALSE	BAY-87-2243	hypoxia inducible factor inhibitor	HIF1A		Phase 1	['rRNA Processing In Nucleus And Cytosol R-HSA-8868773', 'rRNA Processing R-HSA-72312', 'Major Pathway Of rRNA Processing In Nucleolus And Cytosol R-HSA-6791226', 'tRNA Processing R-HSA-72306', 'tRNA Modification In Nucleus And Cytosol R-HSA-6782315', 'Cell Junction Organization R-HSA-446728', 'Biosynthesis Of N-glycan Precursor (Dolichol LLO) And Transfer To Protein R-HSA-446193', 'Nucleotide Biosynthesis R-HSA-8956320', 'Defective Homologous Recombination Repair (HRR) Due To BRCA2 Loss Of Function R-HSA-9701190', 'Diseases Of DNA Repair R-HSA-9675135']
24	200	betavae	0	BRD-K76634210-001-14-7::2.5::HTS	-0.254293	3.23E-07	FALSE	idoxuridine	DNA directed DNA polymerase inhibitor		virus herpes simplex (HSV)	Launched	['rRNA Processing In Nucleus And Cytosol R-HSA-8868773', 'rRNA Processing R-HSA-72312', 'Major Pathway Of rRNA Processing In Nucleolus And Cytosol R-HSA-6791226', 'tRNA Processing R-HSA-72306', 'tRNA Modification In Nucleus And Cytosol R-HSA-6782315', 'Cell Junction Organization R-HSA-446728', 'Biosynthesis Of N-glycan Precursor (Dolichol LLO) And Transfer To Protein R-HSA-446193', 'Nucleotide Biosynthesis R-HSA-8956320', 'Defective Homologous Recombination Repair (HRR) Due To BRCA2 Loss Of Function R-HSA-9701190', 'Diseases Of DNA Repair R-HSA-9675135']
24	200	betavae	0	BRD-K77908580-001-09-6::2.5::HTS	-0.257595	1.41E-07	FALSE	entinostat	HDAC inhibitor	HDAC1, HDAC2, HDAC3, HDAC9		Phase 3	['rRNA Processing In Nucleus And Cytosol R-HSA-8868773', 'rRNA Processing R-HSA-72312', 'Major Pathway Of rRNA Processing In Nucleolus And Cytosol R-HSA-6791226', 'tRNA Processing R-HSA-72306', 'tRNA Modification In Nucleus And Cytosol R-HSA-6782315', 'Cell Junction Organization R-HSA-446728', 'Biosynthesis Of N-glycan Precursor (Dolichol LLO) And Transfer To Protein R-HSA-446193', 'Nucleotide Biosynthesis R-HSA-8956320', 'Defective Homologous Recombination Repair (HRR) Due To BRCA2 Loss Of Function R-HSA-9701190', 'Diseases Of DNA Repair R-HSA-9675135']
24	200	betavae	0	BRD-K78431006-001-10-2::2.5::HTS	-0.290028	2.28E-09	FALSE	crizotinib	ALK tyrosine kinase receptor inhibitor	ALK, MET	non-small cell lung cancer (NSCLC)	Launched	['rRNA Processing In Nucleus And Cytosol R-HSA-8868773', 'rRNA Processing R-HSA-72312', 'Major Pathway Of rRNA Processing In Nucleolus And Cytosol R-HSA-6791226', 'tRNA Processing R-HSA-72306', 'tRNA Modification In Nucleus And Cytosol R-HSA-6782315', 'Cell Junction Organization R-HSA-446728', 'Biosynthesis Of N-glycan Precursor (Dolichol LLO) And Transfer To Protein R-HSA-446193', 'Nucleotide Biosynthesis R-HSA-8956320', 'Defective Homologous Recombination Repair (HRR) Due To BRCA2 Loss Of Function R-HSA-9701190', 'Diseases Of DNA Repair R-HSA-9675135']
24	200	betavae	0	BRD-K78960041-001-03-2::2.5::HTS	-0.293126	5.01E-09	FALSE	oxaliplatin	DNA inhibitor		colorectal cancer	Launched	['rRNA Processing In Nucleus And Cytosol R-HSA-8868773', 'rRNA Processing R-HSA-72312', 'Major Pathway Of rRNA Processing In Nucleolus And Cytosol R-HSA-6791226', 'tRNA Processing R-HSA-72306', 'tRNA Modification In Nucleus And Cytosol R-HSA-6782315', 'Cell Junction Organization R-HSA-446728', 'Biosynthesis Of N-glycan Precursor (Dolichol LLO) And Transfer To Protein R-HSA-446193', 'Nucleotide Biosynthesis R-HSA-8956320', 'Defective Homologous Recombination Repair (HRR) Due To BRCA2 Loss Of Function R-HSA-9701190', 'Diseases Of DNA Repair R-HSA-9675135']
24	200	betavae	0	BRD-K78960041-001-05-7::2.54::HTS	-0.32214	1.07E-10	FALSE	oxaliplatin	DNA inhibitor		colorectal cancer	Launched	['rRNA Processing In Nucleus And Cytosol R-HSA-8868773', 'rRNA Processing R-HSA-72312', 'Major Pathway Of rRNA Processing In Nucleolus And Cytosol R-HSA-6791226', 'tRNA Processing R-HSA-72306', 'tRNA Modification In Nucleus And Cytosol R-HSA-6782315', 'Cell Junction Organization R-HSA-446728', 'Biosynthesis Of N-glycan Precursor (Dolichol LLO) And Transfer To Protein R-HSA-446193', 'Nucleotide Biosynthesis R-HSA-8956320', 'Defective Homologous Recombination Repair (HRR) Due To BRCA2 Loss Of Function R-HSA-9701190', 'Diseases Of DNA Repair R-HSA-9675135']
24	200	betavae	0	BRD-K79239947-001-06-8::2.5::HTS	-0.28781	3.65E-09	FALSE	PF-573228	focal adhesion kinase inhibitor	CDK1, CDK2, CDK7, GSK3B, IKBKB		Preclinical	['rRNA Processing In Nucleus And Cytosol R-HSA-8868773', 'rRNA Processing R-HSA-72312', 'Major Pathway Of rRNA Processing In Nucleolus And Cytosol R-HSA-6791226', 'tRNA Processing R-HSA-72306', 'tRNA Modification In Nucleus And Cytosol R-HSA-6782315', 'Cell Junction Organization R-HSA-446728', 'Biosynthesis Of N-glycan Precursor (Dolichol LLO) And Transfer To Protein R-HSA-446193', 'Nucleotide Biosynthesis R-HSA-8956320', 'Defective Homologous Recombination Repair (HRR) Due To BRCA2 Loss Of Function R-HSA-9701190', 'Diseases Of DNA Repair R-HSA-9675135']
24	200	betavae	0	BRD-K99545815-001-06-3::2.5::HTS	-0.270209	2.83E-08	FALSE	PF-562271	focal adhesion kinase inhibitor	PTK2, PTK2B		Phase 1	['rRNA Processing In Nucleus And Cytosol R-HSA-8868773', 'rRNA Processing R-HSA-72312', 'Major Pathway Of rRNA Processing In Nucleolus And Cytosol R-HSA-6791226', 'tRNA Processing R-HSA-72306', 'tRNA Modification In Nucleus And Cytosol R-HSA-6782315', 'Cell Junction Organization R-HSA-446728', 'Biosynthesis Of N-glycan Precursor (Dolichol LLO) And Transfer To Protein R-HSA-446193', 'Nucleotide Biosynthesis R-HSA-8956320', 'Defective Homologous Recombination Repair (HRR) Due To BRCA2 Loss Of Function R-HSA-9701190', 'Diseases Of DNA Repair R-HSA-9675135']
24	200	betavae	0	BRD-K76634210-001-12-1::2.5::MTS004	-0.26214	1.25E-07	FALSE	idoxuridine	DNA directed DNA polymerase inhibitor		virus herpes simplex (HSV)	Launched	['rRNA Processing In Nucleus And Cytosol R-HSA-8868773', 'rRNA Processing R-HSA-72312', 'Major Pathway Of rRNA Processing In Nucleolus And Cytosol R-HSA-6791226', 'tRNA Processing R-HSA-72306', 'tRNA Modification In Nucleus And Cytosol R-HSA-6782315', 'Cell Junction Organization R-HSA-446728', 'Biosynthesis Of N-glycan Precursor (Dolichol LLO) And Transfer To Protein R-HSA-446193', 'Nucleotide Biosynthesis R-HSA-8956320', 'Defective Homologous Recombination Repair (HRR) Due To BRCA2 Loss Of Function R-HSA-9701190', 'Diseases Of DNA Repair R-HSA-9675135']
25	200	betavae	0	BRD-A01643550-001-04-9::2.5::HTS	-0.31606	1.45E-10	FALSE	prednisolone-acetate	glucocorticoid receptor agonist	NR3C1	conjunctivitis, rosacea, punctate keratitis, shingles, iritis, cyclitis	Launched	['M Phase R-HSA-68886', 'Mitotic Metaphase And Anaphase R-HSA-2555396', 'Mitotic Anaphase R-HSA-68882', 'Separation Of Sister Chromatids R-HSA-2467813', 'Mitotic G2-G2/M Phases R-HSA-453274', 'G2/M Transition R-HSA-69275', 'Cell Cycle Checkpoints R-HSA-69620', 'Mitotic Prometaphase R-HSA-68877', 'MAPK1/MAPK3 Signaling R-HSA-5684996', 'RAF/MAP Kinase Cascade R-HSA-5673001']
25	200	betavae	0	BRD-A81541225-001-06-8::2.5::HTS	-0.290004	2.87E-09	FALSE	oligomycin-a	ATP synthase inhibitor, ATPase inhibitor	ATP5A1		Preclinical	['M Phase R-HSA-68886', 'Mitotic Metaphase And Anaphase R-HSA-2555396', 'Mitotic Anaphase R-HSA-68882', 'Separation Of Sister Chromatids R-HSA-2467813', 'Mitotic G2-G2/M Phases R-HSA-453274', 'G2/M Transition R-HSA-69275', 'Cell Cycle Checkpoints R-HSA-69620', 'Mitotic Prometaphase R-HSA-68877', 'MAPK1/MAPK3 Signaling R-HSA-5684996', 'RAF/MAP Kinase Cascade R-HSA-5673001']
25	200	betavae	0	BRD-K13183738-317-10-2::2.5::HTS	-0.301905	5.05E-10	FALSE	pentamidine	anti-pneumocystis agent	TRDMT1	pneumonia	Launched	['M Phase R-HSA-68886', 'Mitotic Metaphase And Anaphase R-HSA-2555396', 'Mitotic Anaphase R-HSA-68882', 'Separation Of Sister Chromatids R-HSA-2467813', 'Mitotic G2-G2/M Phases R-HSA-453274', 'G2/M Transition R-HSA-69275', 'Cell Cycle Checkpoints R-HSA-69620', 'Mitotic Prometaphase R-HSA-68877', 'MAPK1/MAPK3 Signaling R-HSA-5684996', 'RAF/MAP Kinase Cascade R-HSA-5673001']
25	200	betavae	0	BRD-K19061412-001-02-4::2.5::HTS	-0.273207	2.39E-08	FALSE	mubritinib	protein tyrosine kinase inhibitor	EGFR, ERBB2		Phase 1	['M Phase R-HSA-68886', 'Mitotic Metaphase And Anaphase R-HSA-2555396', 'Mitotic Anaphase R-HSA-68882', 'Separation Of Sister Chromatids R-HSA-2467813', 'Mitotic G2-G2/M Phases R-HSA-453274', 'G2/M Transition R-HSA-69275', 'Cell Cycle Checkpoints R-HSA-69620', 'Mitotic Prometaphase R-HSA-68877', 'MAPK1/MAPK3 Signaling R-HSA-5684996', 'RAF/MAP Kinase Cascade R-HSA-5673001']
25	200	betavae	0	BRD-K33610132-001-02-9::2.5::HTS	-0.300064	7.88E-10	FALSE	rociletinib	EGFR inhibitor	EGFR		Phase 3	['M Phase R-HSA-68886', 'Mitotic Metaphase And Anaphase R-HSA-2555396', 'Mitotic Anaphase R-HSA-68882', 'Separation Of Sister Chromatids R-HSA-2467813', 'Mitotic G2-G2/M Phases R-HSA-453274', 'G2/M Transition R-HSA-69275', 'Cell Cycle Checkpoints R-HSA-69620', 'Mitotic Prometaphase R-HSA-68877', 'MAPK1/MAPK3 Signaling R-HSA-5684996', 'RAF/MAP Kinase Cascade R-HSA-5673001']
25	200	betavae	0	BRD-K36207157-001-07-0::2.52::HTS	-0.252778	5.37E-07	FALSE	chlorprothixene	dopamine receptor antagonist	CHRM1, CHRM2, CHRM3, CHRM4, CHRM5, DRD1, DRD2, DRD3, HRH1, HTR2A, HTR2B, HTR2C	schizophrenia, bipolar disorder	Launched	['M Phase R-HSA-68886', 'Mitotic Metaphase And Anaphase R-HSA-2555396', 'Mitotic Anaphase R-HSA-68882', 'Separation Of Sister Chromatids R-HSA-2467813', 'Mitotic G2-G2/M Phases R-HSA-453274', 'G2/M Transition R-HSA-69275', 'Cell Cycle Checkpoints R-HSA-69620', 'Mitotic Prometaphase R-HSA-68877', 'MAPK1/MAPK3 Signaling R-HSA-5684996', 'RAF/MAP Kinase Cascade R-HSA-5673001']
25	200	betavae	0	BRD-K40109029-001-02-9::2.5::HTS	-0.259059	1.11E-07	FALSE	SB-505124	ALK tyrosine kinase receptor inhibitor	TGFBR1		Preclinical	['M Phase R-HSA-68886', 'Mitotic Metaphase And Anaphase R-HSA-2555396', 'Mitotic Anaphase R-HSA-68882', 'Separation Of Sister Chromatids R-HSA-2467813', 'Mitotic G2-G2/M Phases R-HSA-453274', 'G2/M Transition R-HSA-69275', 'Cell Cycle Checkpoints R-HSA-69620', 'Mitotic Prometaphase R-HSA-68877', 'MAPK1/MAPK3 Signaling R-HSA-5684996', 'RAF/MAP Kinase Cascade R-HSA-5673001']
25	200	betavae	0	BRD-K43578482-001-01-4::2.5::HTS	-0.266398	6.57E-08	FALSE	defactinib	focal adhesion kinase inhibitor	PTK2		Phase 2	['M Phase R-HSA-68886', 'Mitotic Metaphase And Anaphase R-HSA-2555396', 'Mitotic Anaphase R-HSA-68882', 'Separation Of Sister Chromatids R-HSA-2467813', 'Mitotic G2-G2/M Phases R-HSA-453274', 'G2/M Transition R-HSA-69275', 'Cell Cycle Checkpoints R-HSA-69620', 'Mitotic Prometaphase R-HSA-68877', 'MAPK1/MAPK3 Signaling R-HSA-5684996', 'RAF/MAP Kinase Cascade R-HSA-5673001']
25	200	betavae	0	BRD-K54634444-001-05-9::2.5::HTS	-0.265533	5.58E-08	FALSE	artesunate	DNA synthesis inhibitor		malaria	Launched	['M Phase R-HSA-68886', 'Mitotic Metaphase And Anaphase R-HSA-2555396', 'Mitotic Anaphase R-HSA-68882', 'Separation Of Sister Chromatids R-HSA-2467813', 'Mitotic G2-G2/M Phases R-HSA-453274', 'G2/M Transition R-HSA-69275', 'Cell Cycle Checkpoints R-HSA-69620', 'Mitotic Prometaphase R-HSA-68877', 'MAPK1/MAPK3 Signaling R-HSA-5684996', 'RAF/MAP Kinase Cascade R-HSA-5673001']
25	200	betavae	0	BRD-K59436580-001-01-7::2.5::HTS	-0.274035	1.84E-08	FALSE	tedizolid	bacterial 50S ribosomal subunit inhibitor		skin infections	Launched	['M Phase R-HSA-68886', 'Mitotic Metaphase And Anaphase R-HSA-2555396', 'Mitotic Anaphase R-HSA-68882', 'Separation Of Sister Chromatids R-HSA-2467813', 'Mitotic G2-G2/M Phases R-HSA-453274', 'G2/M Transition R-HSA-69275', 'Cell Cycle Checkpoints R-HSA-69620', 'Mitotic Prometaphase R-HSA-68877', 'MAPK1/MAPK3 Signaling R-HSA-5684996', 'RAF/MAP Kinase Cascade R-HSA-5673001']
25	200	betavae	0	BRD-K60443845-001-08-6::2.5::HTS	-0.357751	2.61E-13	FALSE	chlormidazole	fungal lanosterol demethylase inhibitor		fungal infection	Launched	['M Phase R-HSA-68886', 'Mitotic Metaphase And Anaphase R-HSA-2555396', 'Mitotic Anaphase R-HSA-68882', 'Separation Of Sister Chromatids R-HSA-2467813', 'Mitotic G2-G2/M Phases R-HSA-453274', 'G2/M Transition R-HSA-69275', 'Cell Cycle Checkpoints R-HSA-69620', 'Mitotic Prometaphase R-HSA-68877', 'MAPK1/MAPK3 Signaling R-HSA-5684996', 'RAF/MAP Kinase Cascade R-HSA-5673001']
25	200	betavae	0	BRD-K68395654-001-03-1::2.5::HTS	-0.356841	1.07E-13	FALSE	EVP4593	NFkB pathway inhibitor			Preclinical	['M Phase R-HSA-68886', 'Mitotic Metaphase And Anaphase R-HSA-2555396', 'Mitotic Anaphase R-HSA-68882', 'Separation Of Sister Chromatids R-HSA-2467813', 'Mitotic G2-G2/M Phases R-HSA-453274', 'G2/M Transition R-HSA-69275', 'Cell Cycle Checkpoints R-HSA-69620', 'Mitotic Prometaphase R-HSA-68877', 'MAPK1/MAPK3 Signaling R-HSA-5684996', 'RAF/MAP Kinase Cascade R-HSA-5673001']
25	200	betavae	0	BRD-K70463136-001-01-5::2.5::HTS	-0.30342	4.30E-10	FALSE	BAY-87-2243	hypoxia inducible factor inhibitor	HIF1A		Phase 1	['M Phase R-HSA-68886', 'Mitotic Metaphase And Anaphase R-HSA-2555396', 'Mitotic Anaphase R-HSA-68882', 'Separation Of Sister Chromatids R-HSA-2467813', 'Mitotic G2-G2/M Phases R-HSA-453274', 'G2/M Transition R-HSA-69275', 'Cell Cycle Checkpoints R-HSA-69620', 'Mitotic Prometaphase R-HSA-68877', 'MAPK1/MAPK3 Signaling R-HSA-5684996', 'RAF/MAP Kinase Cascade R-HSA-5673001']
25	200	betavae	0	BRD-K78431006-001-10-2::2.5::HTS	-0.250239	2.94E-07	FALSE	crizotinib	ALK tyrosine kinase receptor inhibitor	ALK, MET	non-small cell lung cancer (NSCLC)	Launched	['M Phase R-HSA-68886', 'Mitotic Metaphase And Anaphase R-HSA-2555396', 'Mitotic Anaphase R-HSA-68882', 'Separation Of Sister Chromatids R-HSA-2467813', 'Mitotic G2-G2/M Phases R-HSA-453274', 'G2/M Transition R-HSA-69275', 'Cell Cycle Checkpoints R-HSA-69620', 'Mitotic Prometaphase R-HSA-68877', 'MAPK1/MAPK3 Signaling R-HSA-5684996', 'RAF/MAP Kinase Cascade R-HSA-5673001']
25	200	betavae	0	BRD-K78960041-001-05-7::2.54::HTS	-0.273976	5.07E-08	FALSE	oxaliplatin	DNA inhibitor		colorectal cancer	Launched	['M Phase R-HSA-68886', 'Mitotic Metaphase And Anaphase R-HSA-2555396', 'Mitotic Anaphase R-HSA-68882', 'Separation Of Sister Chromatids R-HSA-2467813', 'Mitotic G2-G2/M Phases R-HSA-453274', 'G2/M Transition R-HSA-69275', 'Cell Cycle Checkpoints R-HSA-69620', 'Mitotic Prometaphase R-HSA-68877', 'MAPK1/MAPK3 Signaling R-HSA-5684996', 'RAF/MAP Kinase Cascade R-HSA-5673001']
25	200	betavae	0	BRD-K79239947-001-06-8::2.5::HTS	-0.291926	2.13E-09	FALSE	PF-573228	focal adhesion kinase inhibitor	CDK1, CDK2, CDK7, GSK3B, IKBKB		Preclinical	['M Phase R-HSA-68886', 'Mitotic Metaphase And Anaphase R-HSA-2555396', 'Mitotic Anaphase R-HSA-68882', 'Separation Of Sister Chromatids R-HSA-2467813', 'Mitotic G2-G2/M Phases R-HSA-453274', 'G2/M Transition R-HSA-69275', 'Cell Cycle Checkpoints R-HSA-69620', 'Mitotic Prometaphase R-HSA-68877', 'MAPK1/MAPK3 Signaling R-HSA-5684996', 'RAF/MAP Kinase Cascade R-HSA-5673001']
25	200	betavae	0	BRD-K85554912-001-08-9::2.5::HTS	-0.250253	3.71E-07	FALSE	ivermectin	benzodiazepine receptor agonist	CHRNA7, GABRB3, GLRA3, P2RX7	gastrointestinal roundworms, lungworms, cattle grubs, mites, lice, horn flies	Launched	['M Phase R-HSA-68886', 'Mitotic Metaphase And Anaphase R-HSA-2555396', 'Mitotic Anaphase R-HSA-68882', 'Separation Of Sister Chromatids R-HSA-2467813', 'Mitotic G2-G2/M Phases R-HSA-453274', 'G2/M Transition R-HSA-69275', 'Cell Cycle Checkpoints R-HSA-69620', 'Mitotic Prometaphase R-HSA-68877', 'MAPK1/MAPK3 Signaling R-HSA-5684996', 'RAF/MAP Kinase Cascade R-HSA-5673001']
25	200	betavae	0	BRD-K88625236-001-04-2::2.5::HTS	-0.251237	2.91E-07	FALSE	nonoxynol-9	membrane integrity inhibitor		contraceptive	Launched	['M Phase R-HSA-68886', 'Mitotic Metaphase And Anaphase R-HSA-2555396', 'Mitotic Anaphase R-HSA-68882', 'Separation Of Sister Chromatids R-HSA-2467813', 'Mitotic G2-G2/M Phases R-HSA-453274', 'G2/M Transition R-HSA-69275', 'Cell Cycle Checkpoints R-HSA-69620', 'Mitotic Prometaphase R-HSA-68877', 'MAPK1/MAPK3 Signaling R-HSA-5684996', 'RAF/MAP Kinase Cascade R-HSA-5673001']
26	200	betavae	0	BRD-A01643550-001-04-9::2.5::HTS	-0.266328	8.32E-08	FALSE	prednisolone-acetate	glucocorticoid receptor agonist	NR3C1	conjunctivitis, rosacea, punctate keratitis, shingles, iritis, cyclitis	Launched	['M Phase R-HSA-68886', 'Mitotic Metaphase And Anaphase R-HSA-2555396', 'Mitotic Anaphase R-HSA-68882', 'APC/C:Cdc20 Mediated Degradation Of Securin R-HSA-174154', 'ABC-family Proteins Mediated Transport R-HSA-382556', 'Downstream Signaling Events Of B Cell Receptor (BCR) R-HSA-1168372', 'Activation Of NF-kappaB In B Cells R-HSA-1169091', 'Autodegradation Of Cdh1 By Cdh1:APC/C R-HSA-174084', 'APC/C:Cdh1 Mediated Degradation Of Cdc20 And APC/C:Cdh1 Targets In Late Mitosis/Early G1 R-HSA-174178', 'Hedgehog Ligand Biogenesis R-HSA-5358346']
26	200	betavae	0	BRD-A81541225-001-06-8::2.5::HTS	-0.262986	8.13E-08	FALSE	oligomycin-a	ATP synthase inhibitor, ATPase inhibitor	ATP5A1		Preclinical	['M Phase R-HSA-68886', 'Mitotic Metaphase And Anaphase R-HSA-2555396', 'Mitotic Anaphase R-HSA-68882', 'APC/C:Cdc20 Mediated Degradation Of Securin R-HSA-174154', 'ABC-family Proteins Mediated Transport R-HSA-382556', 'Downstream Signaling Events Of B Cell Receptor (BCR) R-HSA-1168372', 'Activation Of NF-kappaB In B Cells R-HSA-1169091', 'Autodegradation Of Cdh1 By Cdh1:APC/C R-HSA-174084', 'APC/C:Cdh1 Mediated Degradation Of Cdc20 And APC/C:Cdh1 Targets In Late Mitosis/Early G1 R-HSA-174178', 'Hedgehog Ligand Biogenesis R-HSA-5358346']
26	200	betavae	0	BRD-K13183738-317-10-2::2.5::HTS	-0.269184	3.47E-08	FALSE	pentamidine	anti-pneumocystis agent	TRDMT1	pneumonia	Launched	['M Phase R-HSA-68886', 'Mitotic Metaphase And Anaphase R-HSA-2555396', 'Mitotic Anaphase R-HSA-68882', 'APC/C:Cdc20 Mediated Degradation Of Securin R-HSA-174154', 'ABC-family Proteins Mediated Transport R-HSA-382556', 'Downstream Signaling Events Of B Cell Receptor (BCR) R-HSA-1168372', 'Activation Of NF-kappaB In B Cells R-HSA-1169091', 'Autodegradation Of Cdh1 By Cdh1:APC/C R-HSA-174084', 'APC/C:Cdh1 Mediated Degradation Of Cdc20 And APC/C:Cdh1 Targets In Late Mitosis/Early G1 R-HSA-174178', 'Hedgehog Ligand Biogenesis R-HSA-5358346']
26	200	betavae	0	BRD-K19061412-001-02-4::2.5::HTS	-0.250452	3.40E-07	FALSE	mubritinib	protein tyrosine kinase inhibitor	EGFR, ERBB2		Phase 1	['M Phase R-HSA-68886', 'Mitotic Metaphase And Anaphase R-HSA-2555396', 'Mitotic Anaphase R-HSA-68882', 'APC/C:Cdc20 Mediated Degradation Of Securin R-HSA-174154', 'ABC-family Proteins Mediated Transport R-HSA-382556', 'Downstream Signaling Events Of B Cell Receptor (BCR) R-HSA-1168372', 'Activation Of NF-kappaB In B Cells R-HSA-1169091', 'Autodegradation Of Cdh1 By Cdh1:APC/C R-HSA-174084', 'APC/C:Cdh1 Mediated Degradation Of Cdc20 And APC/C:Cdh1 Targets In Late Mitosis/Early G1 R-HSA-174178', 'Hedgehog Ligand Biogenesis R-HSA-5358346']
26	200	betavae	0	BRD-K31086665-005-04-6::2.5::HTS	-0.256722	1.56E-07	FALSE	NH125	eukaryotic translation elongation factor 2 inhibitor			Preclinical	['M Phase R-HSA-68886', 'Mitotic Metaphase And Anaphase R-HSA-2555396', 'Mitotic Anaphase R-HSA-68882', 'APC/C:Cdc20 Mediated Degradation Of Securin R-HSA-174154', 'ABC-family Proteins Mediated Transport R-HSA-382556', 'Downstream Signaling Events Of B Cell Receptor (BCR) R-HSA-1168372', 'Activation Of NF-kappaB In B Cells R-HSA-1169091', 'Autodegradation Of Cdh1 By Cdh1:APC/C R-HSA-174084', 'APC/C:Cdh1 Mediated Degradation Of Cdc20 And APC/C:Cdh1 Targets In Late Mitosis/Early G1 R-HSA-174178', 'Hedgehog Ligand Biogenesis R-HSA-5358346']
26	200	betavae	0	BRD-K33610132-001-02-9::2.5::HTS	-0.290348	2.87E-09	FALSE	rociletinib	EGFR inhibitor	EGFR		Phase 3	['M Phase R-HSA-68886', 'Mitotic Metaphase And Anaphase R-HSA-2555396', 'Mitotic Anaphase R-HSA-68882', 'APC/C:Cdc20 Mediated Degradation Of Securin R-HSA-174154', 'ABC-family Proteins Mediated Transport R-HSA-382556', 'Downstream Signaling Events Of B Cell Receptor (BCR) R-HSA-1168372', 'Activation Of NF-kappaB In B Cells R-HSA-1169091', 'Autodegradation Of Cdh1 By Cdh1:APC/C R-HSA-174084', 'APC/C:Cdh1 Mediated Degradation Of Cdc20 And APC/C:Cdh1 Targets In Late Mitosis/Early G1 R-HSA-174178', 'Hedgehog Ligand Biogenesis R-HSA-5358346']
26	200	betavae	0	BRD-K36207157-001-07-0::2.52::HTS	-0.290107	7.30E-09	FALSE	chlorprothixene	dopamine receptor antagonist	CHRM1, CHRM2, CHRM3, CHRM4, CHRM5, DRD1, DRD2, DRD3, HRH1, HTR2A, HTR2B, HTR2C	schizophrenia, bipolar disorder	Launched	['M Phase R-HSA-68886', 'Mitotic Metaphase And Anaphase R-HSA-2555396', 'Mitotic Anaphase R-HSA-68882', 'APC/C:Cdc20 Mediated Degradation Of Securin R-HSA-174154', 'ABC-family Proteins Mediated Transport R-HSA-382556', 'Downstream Signaling Events Of B Cell Receptor (BCR) R-HSA-1168372', 'Activation Of NF-kappaB In B Cells R-HSA-1169091', 'Autodegradation Of Cdh1 By Cdh1:APC/C R-HSA-174084', 'APC/C:Cdh1 Mediated Degradation Of Cdc20 And APC/C:Cdh1 Targets In Late Mitosis/Early G1 R-HSA-174178', 'Hedgehog Ligand Biogenesis R-HSA-5358346']
26	200	betavae	0	BRD-K43578482-001-01-4::2.5::HTS	-0.266514	6.48E-08	FALSE	defactinib	focal adhesion kinase inhibitor	PTK2		Phase 2	['M Phase R-HSA-68886', 'Mitotic Metaphase And Anaphase R-HSA-2555396', 'Mitotic Anaphase R-HSA-68882', 'APC/C:Cdc20 Mediated Degradation Of Securin R-HSA-174154', 'ABC-family Proteins Mediated Transport R-HSA-382556', 'Downstream Signaling Events Of B Cell Receptor (BCR) R-HSA-1168372', 'Activation Of NF-kappaB In B Cells R-HSA-1169091', 'Autodegradation Of Cdh1 By Cdh1:APC/C R-HSA-174084', 'APC/C:Cdh1 Mediated Degradation Of Cdc20 And APC/C:Cdh1 Targets In Late Mitosis/Early G1 R-HSA-174178', 'Hedgehog Ligand Biogenesis R-HSA-5358346']
26	200	betavae	0	BRD-K59436580-001-01-7::2.5::HTS	-0.256962	1.42E-07	FALSE	tedizolid	bacterial 50S ribosomal subunit inhibitor		skin infections	Launched	['M Phase R-HSA-68886', 'Mitotic Metaphase And Anaphase R-HSA-2555396', 'Mitotic Anaphase R-HSA-68882', 'APC/C:Cdc20 Mediated Degradation Of Securin R-HSA-174154', 'ABC-family Proteins Mediated Transport R-HSA-382556', 'Downstream Signaling Events Of B Cell Receptor (BCR) R-HSA-1168372', 'Activation Of NF-kappaB In B Cells R-HSA-1169091', 'Autodegradation Of Cdh1 By Cdh1:APC/C R-HSA-174084', 'APC/C:Cdh1 Mediated Degradation Of Cdc20 And APC/C:Cdh1 Targets In Late Mitosis/Early G1 R-HSA-174178', 'Hedgehog Ligand Biogenesis R-HSA-5358346']
26	200	betavae	0	BRD-K60443845-001-08-6::2.5::HTS	-0.32695	3.05E-11	FALSE	chlormidazole	fungal lanosterol demethylase inhibitor		fungal infection	Launched	['M Phase R-HSA-68886', 'Mitotic Metaphase And Anaphase R-HSA-2555396', 'Mitotic Anaphase R-HSA-68882', 'APC/C:Cdc20 Mediated Degradation Of Securin R-HSA-174154', 'ABC-family Proteins Mediated Transport R-HSA-382556', 'Downstream Signaling Events Of B Cell Receptor (BCR) R-HSA-1168372', 'Activation Of NF-kappaB In B Cells R-HSA-1169091', 'Autodegradation Of Cdh1 By Cdh1:APC/C R-HSA-174084', 'APC/C:Cdh1 Mediated Degradation Of Cdc20 And APC/C:Cdh1 Targets In Late Mitosis/Early G1 R-HSA-174178', 'Hedgehog Ligand Biogenesis R-HSA-5358346']
26	200	betavae	0	BRD-K68395654-001-03-1::2.5::HTS	-0.342136	1.20E-12	FALSE	EVP4593	NFkB pathway inhibitor			Preclinical	['M Phase R-HSA-68886', 'Mitotic Metaphase And Anaphase R-HSA-2555396', 'Mitotic Anaphase R-HSA-68882', 'APC/C:Cdc20 Mediated Degradation Of Securin R-HSA-174154', 'ABC-family Proteins Mediated Transport R-HSA-382556', 'Downstream Signaling Events Of B Cell Receptor (BCR) R-HSA-1168372', 'Activation Of NF-kappaB In B Cells R-HSA-1169091', 'Autodegradation Of Cdh1 By Cdh1:APC/C R-HSA-174084', 'APC/C:Cdh1 Mediated Degradation Of Cdc20 And APC/C:Cdh1 Targets In Late Mitosis/Early G1 R-HSA-174178', 'Hedgehog Ligand Biogenesis R-HSA-5358346']
26	200	betavae	0	BRD-K70463136-001-01-5::2.5::HTS	-0.274044	1.99E-08	FALSE	BAY-87-2243	hypoxia inducible factor inhibitor	HIF1A		Phase 1	['M Phase R-HSA-68886', 'Mitotic Metaphase And Anaphase R-HSA-2555396', 'Mitotic Anaphase R-HSA-68882', 'APC/C:Cdc20 Mediated Degradation Of Securin R-HSA-174154', 'ABC-family Proteins Mediated Transport R-HSA-382556', 'Downstream Signaling Events Of B Cell Receptor (BCR) R-HSA-1168372', 'Activation Of NF-kappaB In B Cells R-HSA-1169091', 'Autodegradation Of Cdh1 By Cdh1:APC/C R-HSA-174084', 'APC/C:Cdh1 Mediated Degradation Of Cdc20 And APC/C:Cdh1 Targets In Late Mitosis/Early G1 R-HSA-174178', 'Hedgehog Ligand Biogenesis R-HSA-5358346']
26	200	betavae	0	BRD-K79239947-001-06-8::2.5::HTS	-0.266218	5.35E-08	FALSE	PF-573228	focal adhesion kinase inhibitor	CDK1, CDK2, CDK7, GSK3B, IKBKB		Preclinical	['M Phase R-HSA-68886', 'Mitotic Metaphase And Anaphase R-HSA-2555396', 'Mitotic Anaphase R-HSA-68882', 'APC/C:Cdc20 Mediated Degradation Of Securin R-HSA-174154', 'ABC-family Proteins Mediated Transport R-HSA-382556', 'Downstream Signaling Events Of B Cell Receptor (BCR) R-HSA-1168372', 'Activation Of NF-kappaB In B Cells R-HSA-1169091', 'Autodegradation Of Cdh1 By Cdh1:APC/C R-HSA-174084', 'APC/C:Cdh1 Mediated Degradation Of Cdc20 And APC/C:Cdh1 Targets In Late Mitosis/Early G1 R-HSA-174178', 'Hedgehog Ligand Biogenesis R-HSA-5358346']
26	200	betavae	0	BRD-K88625236-001-04-2::2.5::HTS	-0.266503	4.97E-08	FALSE	nonoxynol-9	membrane integrity inhibitor		contraceptive	Launched	['M Phase R-HSA-68886', 'Mitotic Metaphase And Anaphase R-HSA-2555396', 'Mitotic Anaphase R-HSA-68882', 'APC/C:Cdc20 Mediated Degradation Of Securin R-HSA-174154', 'ABC-family Proteins Mediated Transport R-HSA-382556', 'Downstream Signaling Events Of B Cell Receptor (BCR) R-HSA-1168372', 'Activation Of NF-kappaB In B Cells R-HSA-1169091', 'Autodegradation Of Cdh1 By Cdh1:APC/C R-HSA-174084', 'APC/C:Cdh1 Mediated Degradation Of Cdc20 And APC/C:Cdh1 Targets In Late Mitosis/Early G1 R-HSA-174178', 'Hedgehog Ligand Biogenesis R-HSA-5358346']
31	200	betavae	0	BRD-A57798112-001-03-7::2.5::HTS	-0.25329	2.23E-07	FALSE	PD-318088	MEK inhibitor	MAP2K1		Preclinical	['Metabolism Of Nucleotides R-HSA-15869', 'Nucleotide Biosynthesis R-HSA-8956320', 'Metabolism Of Water-Soluble Vitamins And Cofactors R-HSA-196849', 'Diseases Of Metabolism R-HSA-5668914', 'Purine Ribonucleoside Monophosphate Biosynthesis R-HSA-73817', 'Chromatin Modifying Enzymes R-HSA-3247509', 'Biosynthesis Of N-glycan Precursor (Dolichol LLO) And Transfer To Protein R-HSA-446193', 'Pyruvate Metabolism And Citric Acid (TCA) Cycle R-HSA-71406', 'HCMV Infection R-HSA-9609646', 'Metabolism Of Vitamins And Cofactors R-HSA-196854']
31	200	betavae	0	BRD-K03243820-001-25-3::2.5::HTS	-0.25677	1.99E-07	FALSE	trifluridine	DNA directed DNA polymerase inhibitor, thymidylate synthase inhibitor	TYMS	virus herpes simplex (HSV)	Launched	['Metabolism Of Nucleotides R-HSA-15869', 'Nucleotide Biosynthesis R-HSA-8956320', 'Metabolism Of Water-Soluble Vitamins And Cofactors R-HSA-196849', 'Diseases Of Metabolism R-HSA-5668914', 'Purine Ribonucleoside Monophosphate Biosynthesis R-HSA-73817', 'Chromatin Modifying Enzymes R-HSA-3247509', 'Biosynthesis Of N-glycan Precursor (Dolichol LLO) And Transfer To Protein R-HSA-446193', 'Pyruvate Metabolism And Citric Acid (TCA) Cycle R-HSA-71406', 'HCMV Infection R-HSA-9609646', 'Metabolism Of Vitamins And Cofactors R-HSA-196854']
31	200	betavae	0	BRD-K05804044-001-06-0::2.5::HTS	-0.261322	8.85E-08	FALSE	AZ-628	RAF inhibitor	BRAF, RAF1		Preclinical	['Metabolism Of Nucleotides R-HSA-15869', 'Nucleotide Biosynthesis R-HSA-8956320', 'Metabolism Of Water-Soluble Vitamins And Cofactors R-HSA-196849', 'Diseases Of Metabolism R-HSA-5668914', 'Purine Ribonucleoside Monophosphate Biosynthesis R-HSA-73817', 'Chromatin Modifying Enzymes R-HSA-3247509', 'Biosynthesis Of N-glycan Precursor (Dolichol LLO) And Transfer To Protein R-HSA-446193', 'Pyruvate Metabolism And Citric Acid (TCA) Cycle R-HSA-71406', 'HCMV Infection R-HSA-9609646', 'Metabolism Of Vitamins And Cofactors R-HSA-196854']
31	200	betavae	0	BRD-K08109215-001-06-4::2.5::HTS	-0.270063	5.39E-08	FALSE	I-BET-762	bromodomain inhibitor	BRD2, BRD3, BRD4		Phase 2	['Metabolism Of Nucleotides R-HSA-15869', 'Nucleotide Biosynthesis R-HSA-8956320', 'Metabolism Of Water-Soluble Vitamins And Cofactors R-HSA-196849', 'Diseases Of Metabolism R-HSA-5668914', 'Purine Ribonucleoside Monophosphate Biosynthesis R-HSA-73817', 'Chromatin Modifying Enzymes R-HSA-3247509', 'Biosynthesis Of N-glycan Precursor (Dolichol LLO) And Transfer To Protein R-HSA-446193', 'Pyruvate Metabolism And Citric Acid (TCA) Cycle R-HSA-71406', 'HCMV Infection R-HSA-9609646', 'Metabolism Of Vitamins And Cofactors R-HSA-196854']
31	200	betavae	0	BRD-K28965160-001-01-1::2.5::HTS	-0.275724	1.76E-08	FALSE	BVD-523	MAP kinase inhibitor			Phase 1/Phase 2	['Metabolism Of Nucleotides R-HSA-15869', 'Nucleotide Biosynthesis R-HSA-8956320', 'Metabolism Of Water-Soluble Vitamins And Cofactors R-HSA-196849', 'Diseases Of Metabolism R-HSA-5668914', 'Purine Ribonucleoside Monophosphate Biosynthesis R-HSA-73817', 'Chromatin Modifying Enzymes R-HSA-3247509', 'Biosynthesis Of N-glycan Precursor (Dolichol LLO) And Transfer To Protein R-HSA-446193', 'Pyruvate Metabolism And Citric Acid (TCA) Cycle R-HSA-71406', 'HCMV Infection R-HSA-9609646', 'Metabolism Of Vitamins And Cofactors R-HSA-196854']
31	200	betavae	0	BRD-K43578482-001-01-4::2.5::HTS	-0.251286	3.67E-07	FALSE	defactinib	focal adhesion kinase inhibitor	PTK2		Phase 2	['Metabolism Of Nucleotides R-HSA-15869', 'Nucleotide Biosynthesis R-HSA-8956320', 'Metabolism Of Water-Soluble Vitamins And Cofactors R-HSA-196849', 'Diseases Of Metabolism R-HSA-5668914', 'Purine Ribonucleoside Monophosphate Biosynthesis R-HSA-73817', 'Chromatin Modifying Enzymes R-HSA-3247509', 'Biosynthesis Of N-glycan Precursor (Dolichol LLO) And Transfer To Protein R-HSA-446193', 'Pyruvate Metabolism And Citric Acid (TCA) Cycle R-HSA-71406', 'HCMV Infection R-HSA-9609646', 'Metabolism Of Vitamins And Cofactors R-HSA-196854']
31	200	betavae	0	BRD-K44665581-001-01-8::2.5::HTS	-0.268069	4.12E-08	FALSE	bromosporine	bromodomain inhibitor			Preclinical	['Metabolism Of Nucleotides R-HSA-15869', 'Nucleotide Biosynthesis R-HSA-8956320', 'Metabolism Of Water-Soluble Vitamins And Cofactors R-HSA-196849', 'Diseases Of Metabolism R-HSA-5668914', 'Purine Ribonucleoside Monophosphate Biosynthesis R-HSA-73817', 'Chromatin Modifying Enzymes R-HSA-3247509', 'Biosynthesis Of N-glycan Precursor (Dolichol LLO) And Transfer To Protein R-HSA-446193', 'Pyruvate Metabolism And Citric Acid (TCA) Cycle R-HSA-71406', 'HCMV Infection R-HSA-9609646', 'Metabolism Of Vitamins And Cofactors R-HSA-196854']
31	200	betavae	0	BRD-K57080016-001-15-9::2.5::HTS	-0.267801	3.94E-08	FALSE	selumetinib	MEK inhibitor	MAP2K1		Phase 3	['Metabolism Of Nucleotides R-HSA-15869', 'Nucleotide Biosynthesis R-HSA-8956320', 'Metabolism Of Water-Soluble Vitamins And Cofactors R-HSA-196849', 'Diseases Of Metabolism R-HSA-5668914', 'Purine Ribonucleoside Monophosphate Biosynthesis R-HSA-73817', 'Chromatin Modifying Enzymes R-HSA-3247509', 'Biosynthesis Of N-glycan Precursor (Dolichol LLO) And Transfer To Protein R-HSA-446193', 'Pyruvate Metabolism And Citric Acid (TCA) Cycle R-HSA-71406', 'HCMV Infection R-HSA-9609646', 'Metabolism Of Vitamins And Cofactors R-HSA-196854']
31	200	betavae	0	BRD-K64538373-001-01-4::2.5::HTS	-0.260461	9.78E-08	FALSE	Ro-4987655	MEK inhibitor	MAP2K1		Phase 1	['Metabolism Of Nucleotides R-HSA-15869', 'Nucleotide Biosynthesis R-HSA-8956320', 'Metabolism Of Water-Soluble Vitamins And Cofactors R-HSA-196849', 'Diseases Of Metabolism R-HSA-5668914', 'Purine Ribonucleoside Monophosphate Biosynthesis R-HSA-73817', 'Chromatin Modifying Enzymes R-HSA-3247509', 'Biosynthesis Of N-glycan Precursor (Dolichol LLO) And Transfer To Protein R-HSA-446193', 'Pyruvate Metabolism And Citric Acid (TCA) Cycle R-HSA-71406', 'HCMV Infection R-HSA-9609646', 'Metabolism Of Vitamins And Cofactors R-HSA-196854']
31	200	betavae	0	BRD-K68188368-001-09-4::2.5::HTS	-0.262427	8.06E-08	FALSE	nifuroxazide	bacterial DNA inhibitor		colitis, diarrhea	Launched	['Metabolism Of Nucleotides R-HSA-15869', 'Nucleotide Biosynthesis R-HSA-8956320', 'Metabolism Of Water-Soluble Vitamins And Cofactors R-HSA-196849', 'Diseases Of Metabolism R-HSA-5668914', 'Purine Ribonucleoside Monophosphate Biosynthesis R-HSA-73817', 'Chromatin Modifying Enzymes R-HSA-3247509', 'Biosynthesis Of N-glycan Precursor (Dolichol LLO) And Transfer To Protein R-HSA-446193', 'Pyruvate Metabolism And Citric Acid (TCA) Cycle R-HSA-71406', 'HCMV Infection R-HSA-9609646', 'Metabolism Of Vitamins And Cofactors R-HSA-196854']
31	200	betavae	0	BRD-K68395654-001-03-1::2.5::HTS	-0.257802	1.29E-07	FALSE	EVP4593	NFkB pathway inhibitor			Preclinical	['Metabolism Of Nucleotides R-HSA-15869', 'Nucleotide Biosynthesis R-HSA-8956320', 'Metabolism Of Water-Soluble Vitamins And Cofactors R-HSA-196849', 'Diseases Of Metabolism R-HSA-5668914', 'Purine Ribonucleoside Monophosphate Biosynthesis R-HSA-73817', 'Chromatin Modifying Enzymes R-HSA-3247509', 'Biosynthesis Of N-glycan Precursor (Dolichol LLO) And Transfer To Protein R-HSA-446193', 'Pyruvate Metabolism And Citric Acid (TCA) Cycle R-HSA-71406', 'HCMV Infection R-HSA-9609646', 'Metabolism Of Vitamins And Cofactors R-HSA-196854']
31	200	betavae	0	BRD-K70463136-001-01-5::2.5::HTS	-0.282508	6.90E-09	FALSE	BAY-87-2243	hypoxia inducible factor inhibitor	HIF1A		Phase 1	['Metabolism Of Nucleotides R-HSA-15869', 'Nucleotide Biosynthesis R-HSA-8956320', 'Metabolism Of Water-Soluble Vitamins And Cofactors R-HSA-196849', 'Diseases Of Metabolism R-HSA-5668914', 'Purine Ribonucleoside Monophosphate Biosynthesis R-HSA-73817', 'Chromatin Modifying Enzymes R-HSA-3247509', 'Biosynthesis Of N-glycan Precursor (Dolichol LLO) And Transfer To Protein R-HSA-446193', 'Pyruvate Metabolism And Citric Acid (TCA) Cycle R-HSA-71406', 'HCMV Infection R-HSA-9609646', 'Metabolism Of Vitamins And Cofactors R-HSA-196854']
31	200	betavae	0	BRD-K76634210-001-14-7::2.5::HTS	-0.275687	2.76E-08	FALSE	idoxuridine	DNA directed DNA polymerase inhibitor		virus herpes simplex (HSV)	Launched	['Metabolism Of Nucleotides R-HSA-15869', 'Nucleotide Biosynthesis R-HSA-8956320', 'Metabolism Of Water-Soluble Vitamins And Cofactors R-HSA-196849', 'Diseases Of Metabolism R-HSA-5668914', 'Purine Ribonucleoside Monophosphate Biosynthesis R-HSA-73817', 'Chromatin Modifying Enzymes R-HSA-3247509', 'Biosynthesis Of N-glycan Precursor (Dolichol LLO) And Transfer To Protein R-HSA-446193', 'Pyruvate Metabolism And Citric Acid (TCA) Cycle R-HSA-71406', 'HCMV Infection R-HSA-9609646', 'Metabolism Of Vitamins And Cofactors R-HSA-196854']
31	200	betavae	0	BRD-K77908580-001-09-6::2.5::HTS	-0.254263	2.07E-07	FALSE	entinostat	HDAC inhibitor	HDAC1, HDAC2, HDAC3, HDAC9		Phase 3	['Metabolism Of Nucleotides R-HSA-15869', 'Nucleotide Biosynthesis R-HSA-8956320', 'Metabolism Of Water-Soluble Vitamins And Cofactors R-HSA-196849', 'Diseases Of Metabolism R-HSA-5668914', 'Purine Ribonucleoside Monophosphate Biosynthesis R-HSA-73817', 'Chromatin Modifying Enzymes R-HSA-3247509', 'Biosynthesis Of N-glycan Precursor (Dolichol LLO) And Transfer To Protein R-HSA-446193', 'Pyruvate Metabolism And Citric Acid (TCA) Cycle R-HSA-71406', 'HCMV Infection R-HSA-9609646', 'Metabolism Of Vitamins And Cofactors R-HSA-196854']
31	200	betavae	0	BRD-K78960041-001-03-2::2.5::HTS	-0.286091	1.20E-08	FALSE	oxaliplatin	DNA inhibitor		colorectal cancer	Launched	['Metabolism Of Nucleotides R-HSA-15869', 'Nucleotide Biosynthesis R-HSA-8956320', 'Metabolism Of Water-Soluble Vitamins And Cofactors R-HSA-196849', 'Diseases Of Metabolism R-HSA-5668914', 'Purine Ribonucleoside Monophosphate Biosynthesis R-HSA-73817', 'Chromatin Modifying Enzymes R-HSA-3247509', 'Biosynthesis Of N-glycan Precursor (Dolichol LLO) And Transfer To Protein R-HSA-446193', 'Pyruvate Metabolism And Citric Acid (TCA) Cycle R-HSA-71406', 'HCMV Infection R-HSA-9609646', 'Metabolism Of Vitamins And Cofactors R-HSA-196854']
31	200	betavae	0	BRD-K82244583-001-01-3::2.5::HTS	-0.271559	4.52E-08	FALSE	MEK162	MEK inhibitor	MAP2K1, MAP2K2		Phase 3	['Metabolism Of Nucleotides R-HSA-15869', 'Nucleotide Biosynthesis R-HSA-8956320', 'Metabolism Of Water-Soluble Vitamins And Cofactors R-HSA-196849', 'Diseases Of Metabolism R-HSA-5668914', 'Purine Ribonucleoside Monophosphate Biosynthesis R-HSA-73817', 'Chromatin Modifying Enzymes R-HSA-3247509', 'Biosynthesis Of N-glycan Precursor (Dolichol LLO) And Transfer To Protein R-HSA-446193', 'Pyruvate Metabolism And Citric Acid (TCA) Cycle R-HSA-71406', 'HCMV Infection R-HSA-9609646', 'Metabolism Of Vitamins And Cofactors R-HSA-196854']
33	200	betavae	0	BRD-K07265709-003-05-6::2.61::HTS	-0.286587	1.13E-08	FALSE	dexrazoxane	chelating agent, topoisomerase inhibitor	TOP2A, TOP2B	cardiomyopathy	Launched	['Citric Acid (TCA) Cycle And Respiratory Electron Transport R-HSA-1428517', 'Respiratory Electron Transport, ATP Synthesis By Chemiosmotic Coupling, Heat Production By Uncoupling Proteins R-HSA-163200', 'Chromatin Modifying Enzymes R-HSA-3247509', 'Respiratory Electron Transport R-HSA-611105', 'Transcriptional Regulation By RUNX1 R-HSA-8878171', 'RUNX1 Regulates Transcription Of Genes Involved In Differentiation Of HSCs R-HSA-8939236', 'Ub-specific Processing Proteases R-HSA-5689880', 'Transcriptional Regulation Of Granulopoiesis R-HSA-9616222', 'Deubiquitination R-HSA-5688426', 'Cristae Formation R-HSA-8949613']
33	200	betavae	0	BRD-K13183738-317-10-2::2.5::HTS	-0.255787	1.68E-07	FALSE	pentamidine	anti-pneumocystis agent	TRDMT1	pneumonia	Launched	['Citric Acid (TCA) Cycle And Respiratory Electron Transport R-HSA-1428517', 'Respiratory Electron Transport, ATP Synthesis By Chemiosmotic Coupling, Heat Production By Uncoupling Proteins R-HSA-163200', 'Chromatin Modifying Enzymes R-HSA-3247509', 'Respiratory Electron Transport R-HSA-611105', 'Transcriptional Regulation By RUNX1 R-HSA-8878171', 'RUNX1 Regulates Transcription Of Genes Involved In Differentiation Of HSCs R-HSA-8939236', 'Ub-specific Processing Proteases R-HSA-5689880', 'Transcriptional Regulation Of Granulopoiesis R-HSA-9616222', 'Deubiquitination R-HSA-5688426', 'Cristae Formation R-HSA-8949613']
33	200	betavae	0	BRD-K37798499-001-27-2::2.5::HTS	-0.252094	2.55E-07	FALSE	etoposide	topoisomerase inhibitor	TOP2A, TOP2B	non-small cell lung cancer (NSCLC)	Launched	['Citric Acid (TCA) Cycle And Respiratory Electron Transport R-HSA-1428517', 'Respiratory Electron Transport, ATP Synthesis By Chemiosmotic Coupling, Heat Production By Uncoupling Proteins R-HSA-163200', 'Chromatin Modifying Enzymes R-HSA-3247509', 'Respiratory Electron Transport R-HSA-611105', 'Transcriptional Regulation By RUNX1 R-HSA-8878171', 'RUNX1 Regulates Transcription Of Genes Involved In Differentiation Of HSCs R-HSA-8939236', 'Ub-specific Processing Proteases R-HSA-5689880', 'Transcriptional Regulation Of Granulopoiesis R-HSA-9616222', 'Deubiquitination R-HSA-5688426', 'Cristae Formation R-HSA-8949613']
33	200	betavae	0	BRD-K57136142-001-02-4::2.5::HTS	-0.269464	3.35E-08	FALSE	CCT129202	Aurora kinase inhibitor	AURKA, AURKB, AURKC		Preclinical	['Citric Acid (TCA) Cycle And Respiratory Electron Transport R-HSA-1428517', 'Respiratory Electron Transport, ATP Synthesis By Chemiosmotic Coupling, Heat Production By Uncoupling Proteins R-HSA-163200', 'Chromatin Modifying Enzymes R-HSA-3247509', 'Respiratory Electron Transport R-HSA-611105', 'Transcriptional Regulation By RUNX1 R-HSA-8878171', 'RUNX1 Regulates Transcription Of Genes Involved In Differentiation Of HSCs R-HSA-8939236', 'Ub-specific Processing Proteases R-HSA-5689880', 'Transcriptional Regulation Of Granulopoiesis R-HSA-9616222', 'Deubiquitination R-HSA-5688426', 'Cristae Formation R-HSA-8949613']
33	200	betavae	0	BRD-K59369769-001-20-3::2.5::HTS	-0.264703	5.72E-08	FALSE	tozasertib	Aurora kinase inhibitor, Bcr-Abl kinase inhibitor, FLT3 inhibitor, JAK inhibitor	AURKA, AURKB, AURKC, LCK		Phase 2	['Citric Acid (TCA) Cycle And Respiratory Electron Transport R-HSA-1428517', 'Respiratory Electron Transport, ATP Synthesis By Chemiosmotic Coupling, Heat Production By Uncoupling Proteins R-HSA-163200', 'Chromatin Modifying Enzymes R-HSA-3247509', 'Respiratory Electron Transport R-HSA-611105', 'Transcriptional Regulation By RUNX1 R-HSA-8878171', 'RUNX1 Regulates Transcription Of Genes Involved In Differentiation Of HSCs R-HSA-8939236', 'Ub-specific Processing Proteases R-HSA-5689880', 'Transcriptional Regulation Of Granulopoiesis R-HSA-9616222', 'Deubiquitination R-HSA-5688426', 'Cristae Formation R-HSA-8949613']
34	200	betavae	0	BRD-A39935389-001-05-9::2.5::HTS	-0.264158	6.57E-08	FALSE	teroxirone	DNA inhibitor			Phase 1	['Transport Of Small Molecules R-HSA-382551', 'Metabolism Of Amino Acids And Derivatives R-HSA-71291', 'Signaling By WNT R-HSA-195721', 'Signaling By NOTCH R-HSA-157118', 'Beta-catenin Independent WNT Signaling R-HSA-3858494', 'Disorders Of Transmembrane Transporters R-HSA-5619115', 'PCP/CE Pathway R-HSA-4086400', 'Signaling By Hedgehog R-HSA-5358351', 'TCF Dependent Signaling In Response To WNT R-HSA-201681', 'Regulation Of RUNX3 Expression And Activity R-HSA-8941858']
34	200	betavae	0	BRD-K03243820-001-25-3::2.5::HTS	-0.265199	7.56E-08	FALSE	trifluridine	DNA directed DNA polymerase inhibitor, thymidylate synthase inhibitor	TYMS	virus herpes simplex (HSV)	Launched	['Transport Of Small Molecules R-HSA-382551', 'Metabolism Of Amino Acids And Derivatives R-HSA-71291', 'Signaling By WNT R-HSA-195721', 'Signaling By NOTCH R-HSA-157118', 'Beta-catenin Independent WNT Signaling R-HSA-3858494', 'Disorders Of Transmembrane Transporters R-HSA-5619115', 'PCP/CE Pathway R-HSA-4086400', 'Signaling By Hedgehog R-HSA-5358351', 'TCF Dependent Signaling In Response To WNT R-HSA-201681', 'Regulation Of RUNX3 Expression And Activity R-HSA-8941858']
34	200	betavae	0	BRD-K08109215-001-06-4::2.5::HTS	-0.292745	3.32E-09	FALSE	I-BET-762	bromodomain inhibitor	BRD2, BRD3, BRD4		Phase 2	['Transport Of Small Molecules R-HSA-382551', 'Metabolism Of Amino Acids And Derivatives R-HSA-71291', 'Signaling By WNT R-HSA-195721', 'Signaling By NOTCH R-HSA-157118', 'Beta-catenin Independent WNT Signaling R-HSA-3858494', 'Disorders Of Transmembrane Transporters R-HSA-5619115', 'PCP/CE Pathway R-HSA-4086400', 'Signaling By Hedgehog R-HSA-5358351', 'TCF Dependent Signaling In Response To WNT R-HSA-201681', 'Regulation Of RUNX3 Expression And Activity R-HSA-8941858']
34	200	betavae	0	BRD-K09372874-001-01-0::2.5::HTS	-0.258528	2.02E-07	FALSE	merimepodib	inosine monophosphate dehydrogenase inhibitor	IMPDH1		Phase 2	['Transport Of Small Molecules R-HSA-382551', 'Metabolism Of Amino Acids And Derivatives R-HSA-71291', 'Signaling By WNT R-HSA-195721', 'Signaling By NOTCH R-HSA-157118', 'Beta-catenin Independent WNT Signaling R-HSA-3858494', 'Disorders Of Transmembrane Transporters R-HSA-5619115', 'PCP/CE Pathway R-HSA-4086400', 'Signaling By Hedgehog R-HSA-5358351', 'TCF Dependent Signaling In Response To WNT R-HSA-201681', 'Regulation Of RUNX3 Expression And Activity R-HSA-8941858']
34	200	betavae	0	BRD-K12829205-003-02-8::2.5::HTS	-0.268307	9.72E-08	FALSE	mechlorethamine	DNA inhibitor		Hodgkin's lymphoma, chronic myeloid leukemia (CML), chronic lymphocytic leukemia (CLL), polycythemia vera, mycosis, bronchogenic carcinoma	Launched	['Transport Of Small Molecules R-HSA-382551', 'Metabolism Of Amino Acids And Derivatives R-HSA-71291', 'Signaling By WNT R-HSA-195721', 'Signaling By NOTCH R-HSA-157118', 'Beta-catenin Independent WNT Signaling R-HSA-3858494', 'Disorders Of Transmembrane Transporters R-HSA-5619115', 'PCP/CE Pathway R-HSA-4086400', 'Signaling By Hedgehog R-HSA-5358351', 'TCF Dependent Signaling In Response To WNT R-HSA-201681', 'Regulation Of RUNX3 Expression And Activity R-HSA-8941858']
34	200	betavae	0	BRD-K33610132-001-02-9::2.5::HTS	-0.260982	1.06E-07	FALSE	rociletinib	EGFR inhibitor	EGFR		Phase 3	['Transport Of Small Molecules R-HSA-382551', 'Metabolism Of Amino Acids And Derivatives R-HSA-71291', 'Signaling By WNT R-HSA-195721', 'Signaling By NOTCH R-HSA-157118', 'Beta-catenin Independent WNT Signaling R-HSA-3858494', 'Disorders Of Transmembrane Transporters R-HSA-5619115', 'PCP/CE Pathway R-HSA-4086400', 'Signaling By Hedgehog R-HSA-5358351', 'TCF Dependent Signaling In Response To WNT R-HSA-201681', 'Regulation Of RUNX3 Expression And Activity R-HSA-8941858']
34	200	betavae	0	BRD-K36363294-001-04-2::2.5::HTS	-0.256521	2.53E-07	FALSE	I-BET151	bromodomain inhibitor	BRD2, BRD3, BRD4		Preclinical	['Transport Of Small Molecules R-HSA-382551', 'Metabolism Of Amino Acids And Derivatives R-HSA-71291', 'Signaling By WNT R-HSA-195721', 'Signaling By NOTCH R-HSA-157118', 'Beta-catenin Independent WNT Signaling R-HSA-3858494', 'Disorders Of Transmembrane Transporters R-HSA-5619115', 'PCP/CE Pathway R-HSA-4086400', 'Signaling By Hedgehog R-HSA-5358351', 'TCF Dependent Signaling In Response To WNT R-HSA-201681', 'Regulation Of RUNX3 Expression And Activity R-HSA-8941858']
34	200	betavae	0	BRD-K43578482-001-01-4::2.5::HTS	-0.271015	3.80E-08	FALSE	defactinib	focal adhesion kinase inhibitor	PTK2		Phase 2	['Transport Of Small Molecules R-HSA-382551', 'Metabolism Of Amino Acids And Derivatives R-HSA-71291', 'Signaling By WNT R-HSA-195721', 'Signaling By NOTCH R-HSA-157118', 'Beta-catenin Independent WNT Signaling R-HSA-3858494', 'Disorders Of Transmembrane Transporters R-HSA-5619115', 'PCP/CE Pathway R-HSA-4086400', 'Signaling By Hedgehog R-HSA-5358351', 'TCF Dependent Signaling In Response To WNT R-HSA-201681', 'Regulation Of RUNX3 Expression And Activity R-HSA-8941858']
34	200	betavae	0	BRD-K44665581-001-01-8::2.5::HTS	-0.288629	3.14E-09	FALSE	bromosporine	bromodomain inhibitor			Preclinical	['Transport Of Small Molecules R-HSA-382551', 'Metabolism Of Amino Acids And Derivatives R-HSA-71291', 'Signaling By WNT R-HSA-195721', 'Signaling By NOTCH R-HSA-157118', 'Beta-catenin Independent WNT Signaling R-HSA-3858494', 'Disorders Of Transmembrane Transporters R-HSA-5619115', 'PCP/CE Pathway R-HSA-4086400', 'Signaling By Hedgehog R-HSA-5358351', 'TCF Dependent Signaling In Response To WNT R-HSA-201681', 'Regulation Of RUNX3 Expression And Activity R-HSA-8941858']
34	200	betavae	0	BRD-K50406511-001-26-0::2.5::HTS	-0.252884	2.34E-07	FALSE	hycanthone	RNA synthesis inhibitor		schistosomiasis	Launched	['Transport Of Small Molecules R-HSA-382551', 'Metabolism Of Amino Acids And Derivatives R-HSA-71291', 'Signaling By WNT R-HSA-195721', 'Signaling By NOTCH R-HSA-157118', 'Beta-catenin Independent WNT Signaling R-HSA-3858494', 'Disorders Of Transmembrane Transporters R-HSA-5619115', 'PCP/CE Pathway R-HSA-4086400', 'Signaling By Hedgehog R-HSA-5358351', 'TCF Dependent Signaling In Response To WNT R-HSA-201681', 'Regulation Of RUNX3 Expression And Activity R-HSA-8941858']
34	200	betavae	0	BRD-K54606188-001-13-1::2.5::HTS	-0.268948	3.43E-08	FALSE	JQ1-(+)	bromodomain inhibitor	BRD4, BRDT		Preclinical	['Transport Of Small Molecules R-HSA-382551', 'Metabolism Of Amino Acids And Derivatives R-HSA-71291', 'Signaling By WNT R-HSA-195721', 'Signaling By NOTCH R-HSA-157118', 'Beta-catenin Independent WNT Signaling R-HSA-3858494', 'Disorders Of Transmembrane Transporters R-HSA-5619115', 'PCP/CE Pathway R-HSA-4086400', 'Signaling By Hedgehog R-HSA-5358351', 'TCF Dependent Signaling In Response To WNT R-HSA-201681', 'Regulation Of RUNX3 Expression And Activity R-HSA-8941858']
34	200	betavae	0	BRD-K60443845-001-08-6::2.5::HTS	-0.271261	4.68E-08	FALSE	chlormidazole	fungal lanosterol demethylase inhibitor		fungal infection	Launched	['Transport Of Small Molecules R-HSA-382551', 'Metabolism Of Amino Acids And Derivatives R-HSA-71291', 'Signaling By WNT R-HSA-195721', 'Signaling By NOTCH R-HSA-157118', 'Beta-catenin Independent WNT Signaling R-HSA-3858494', 'Disorders Of Transmembrane Transporters R-HSA-5619115', 'PCP/CE Pathway R-HSA-4086400', 'Signaling By Hedgehog R-HSA-5358351', 'TCF Dependent Signaling In Response To WNT R-HSA-201681', 'Regulation Of RUNX3 Expression And Activity R-HSA-8941858']
34	200	betavae	0	BRD-K68188368-001-09-4::2.5::HTS	-0.288293	3.28E-09	FALSE	nifuroxazide	bacterial DNA inhibitor		colitis, diarrhea	Launched	['Transport Of Small Molecules R-HSA-382551', 'Metabolism Of Amino Acids And Derivatives R-HSA-71291', 'Signaling By WNT R-HSA-195721', 'Signaling By NOTCH R-HSA-157118', 'Beta-catenin Independent WNT Signaling R-HSA-3858494', 'Disorders Of Transmembrane Transporters R-HSA-5619115', 'PCP/CE Pathway R-HSA-4086400', 'Signaling By Hedgehog R-HSA-5358351', 'TCF Dependent Signaling In Response To WNT R-HSA-201681', 'Regulation Of RUNX3 Expression And Activity R-HSA-8941858']
34	200	betavae	0	BRD-K68395654-001-03-1::2.5::HTS	-0.301663	4.97E-10	FALSE	EVP4593	NFkB pathway inhibitor			Preclinical	['Transport Of Small Molecules R-HSA-382551', 'Metabolism Of Amino Acids And Derivatives R-HSA-71291', 'Signaling By WNT R-HSA-195721', 'Signaling By NOTCH R-HSA-157118', 'Beta-catenin Independent WNT Signaling R-HSA-3858494', 'Disorders Of Transmembrane Transporters R-HSA-5619115', 'PCP/CE Pathway R-HSA-4086400', 'Signaling By Hedgehog R-HSA-5358351', 'TCF Dependent Signaling In Response To WNT R-HSA-201681', 'Regulation Of RUNX3 Expression And Activity R-HSA-8941858']
34	200	betavae	0	BRD-K70463136-001-01-5::2.5::HTS	-0.333215	5.53E-12	FALSE	BAY-87-2243	hypoxia inducible factor inhibitor	HIF1A		Phase 1	['Transport Of Small Molecules R-HSA-382551', 'Metabolism Of Amino Acids And Derivatives R-HSA-71291', 'Signaling By WNT R-HSA-195721', 'Signaling By NOTCH R-HSA-157118', 'Beta-catenin Independent WNT Signaling R-HSA-3858494', 'Disorders Of Transmembrane Transporters R-HSA-5619115', 'PCP/CE Pathway R-HSA-4086400', 'Signaling By Hedgehog R-HSA-5358351', 'TCF Dependent Signaling In Response To WNT R-HSA-201681', 'Regulation Of RUNX3 Expression And Activity R-HSA-8941858']
34	200	betavae	0	BRD-K76634210-001-14-7::2.5::HTS	-0.281603	1.35E-08	FALSE	idoxuridine	DNA directed DNA polymerase inhibitor		virus herpes simplex (HSV)	Launched	['Transport Of Small Molecules R-HSA-382551', 'Metabolism Of Amino Acids And Derivatives R-HSA-71291', 'Signaling By WNT R-HSA-195721', 'Signaling By NOTCH R-HSA-157118', 'Beta-catenin Independent WNT Signaling R-HSA-3858494', 'Disorders Of Transmembrane Transporters R-HSA-5619115', 'PCP/CE Pathway R-HSA-4086400', 'Signaling By Hedgehog R-HSA-5358351', 'TCF Dependent Signaling In Response To WNT R-HSA-201681', 'Regulation Of RUNX3 Expression And Activity R-HSA-8941858']
34	200	betavae	0	BRD-K78431006-001-10-2::2.5::HTS	-0.256564	1.43E-07	FALSE	crizotinib	ALK tyrosine kinase receptor inhibitor	ALK, MET	non-small cell lung cancer (NSCLC)	Launched	['Transport Of Small Molecules R-HSA-382551', 'Metabolism Of Amino Acids And Derivatives R-HSA-71291', 'Signaling By WNT R-HSA-195721', 'Signaling By NOTCH R-HSA-157118', 'Beta-catenin Independent WNT Signaling R-HSA-3858494', 'Disorders Of Transmembrane Transporters R-HSA-5619115', 'PCP/CE Pathway R-HSA-4086400', 'Signaling By Hedgehog R-HSA-5358351', 'TCF Dependent Signaling In Response To WNT R-HSA-201681', 'Regulation Of RUNX3 Expression And Activity R-HSA-8941858']
34	200	betavae	0	BRD-K78960041-001-03-2::2.5::HTS	-0.286668	1.12E-08	FALSE	oxaliplatin	DNA inhibitor		colorectal cancer	Launched	['Transport Of Small Molecules R-HSA-382551', 'Metabolism Of Amino Acids And Derivatives R-HSA-71291', 'Signaling By WNT R-HSA-195721', 'Signaling By NOTCH R-HSA-157118', 'Beta-catenin Independent WNT Signaling R-HSA-3858494', 'Disorders Of Transmembrane Transporters R-HSA-5619115', 'PCP/CE Pathway R-HSA-4086400', 'Signaling By Hedgehog R-HSA-5358351', 'TCF Dependent Signaling In Response To WNT R-HSA-201681', 'Regulation Of RUNX3 Expression And Activity R-HSA-8941858']
34	200	betavae	0	BRD-K85554912-001-08-9::2.5::HTS	-0.275282	2.01E-08	FALSE	ivermectin	benzodiazepine receptor agonist	CHRNA7, GABRB3, GLRA3, P2RX7	gastrointestinal roundworms, lungworms, cattle grubs, mites, lice, horn flies	Launched	['Transport Of Small Molecules R-HSA-382551', 'Metabolism Of Amino Acids And Derivatives R-HSA-71291', 'Signaling By WNT R-HSA-195721', 'Signaling By NOTCH R-HSA-157118', 'Beta-catenin Independent WNT Signaling R-HSA-3858494', 'Disorders Of Transmembrane Transporters R-HSA-5619115', 'PCP/CE Pathway R-HSA-4086400', 'Signaling By Hedgehog R-HSA-5358351', 'TCF Dependent Signaling In Response To WNT R-HSA-201681', 'Regulation Of RUNX3 Expression And Activity R-HSA-8941858']
36	200	betavae	0	BRD-K12829205-003-02-8::2.5::HTS	0.251739	6.00E-07	FALSE	mechlorethamine	DNA inhibitor		Hodgkin's lymphoma, chronic myeloid leukemia (CML), chronic lymphocytic leukemia (CLL), polycythemia vera, mycosis, bronchogenic carcinoma	Launched	['Chromosome Maintenance R-HSA-73886', 'rRNA Processing R-HSA-72312', 'Defective Homologous Recombination Repair (HRR) Due To BRCA2 Loss Of Function R-HSA-9701190', 'Diseases Of DNA Repair R-HSA-9675135', 'DNA Double-Strand Break Repair R-HSA-5693532', 'tRNA Processing R-HSA-72306', 'HDR Thru Homologous Recombination (HRR) R-HSA-5685942', 'Homology Directed Repair R-HSA-5693538', 'Homologous DNA Pairing And Strand Exchange R-HSA-5693579', 'Presynaptic Phase Of Homologous DNA Pairing And Strand Exchange R-HSA-5693616']
36	200	betavae	0	BRD-K20285085-001-07-1::2.5::HTS	-0.263687	1.13E-07	FALSE	R406	SYK inhibitor	RET, SYK		Phase 1	['Chromosome Maintenance R-HSA-73886', 'rRNA Processing R-HSA-72312', 'Defective Homologous Recombination Repair (HRR) Due To BRCA2 Loss Of Function R-HSA-9701190', 'Diseases Of DNA Repair R-HSA-9675135', 'DNA Double-Strand Break Repair R-HSA-5693532', 'tRNA Processing R-HSA-72306', 'HDR Thru Homologous Recombination (HRR) R-HSA-5685942', 'Homology Directed Repair R-HSA-5693538', 'Homologous DNA Pairing And Strand Exchange R-HSA-5693579', 'Presynaptic Phase Of Homologous DNA Pairing And Strand Exchange R-HSA-5693616']
36	200	betavae	0	BRD-K23952234-236-01-8::2.5::HTS	-0.253239	2.40E-07	FALSE	BMS-986020	lysophosphatidic acid receptor antagonist	LPAR1		Phase 2	['Chromosome Maintenance R-HSA-73886', 'rRNA Processing R-HSA-72312', 'Defective Homologous Recombination Repair (HRR) Due To BRCA2 Loss Of Function R-HSA-9701190', 'Diseases Of DNA Repair R-HSA-9675135', 'DNA Double-Strand Break Repair R-HSA-5693532', 'tRNA Processing R-HSA-72306', 'HDR Thru Homologous Recombination (HRR) R-HSA-5685942', 'Homology Directed Repair R-HSA-5693538', 'Homologous DNA Pairing And Strand Exchange R-HSA-5693579', 'Presynaptic Phase Of Homologous DNA Pairing And Strand Exchange R-HSA-5693616']
36	200	betavae	0	BRD-K61228301-001-01-2::2.5::HTS	0.269857	3.32E-08	FALSE	SGI-1027	DNA methyltransferase inhibitor	DNMT1, DNMT3A, DNMT3B		Preclinical	['Chromosome Maintenance R-HSA-73886', 'rRNA Processing R-HSA-72312', 'Defective Homologous Recombination Repair (HRR) Due To BRCA2 Loss Of Function R-HSA-9701190', 'Diseases Of DNA Repair R-HSA-9675135', 'DNA Double-Strand Break Repair R-HSA-5693532', 'tRNA Processing R-HSA-72306', 'HDR Thru Homologous Recombination (HRR) R-HSA-5685942', 'Homology Directed Repair R-HSA-5693538', 'Homologous DNA Pairing And Strand Exchange R-HSA-5693579', 'Presynaptic Phase Of Homologous DNA Pairing And Strand Exchange R-HSA-5693616']
36	200	betavae	0	BRD-K68188368-001-09-4::2.5::HTS	0.25776	1.39E-07	FALSE	nifuroxazide	bacterial DNA inhibitor		colitis, diarrhea	Launched	['Chromosome Maintenance R-HSA-73886', 'rRNA Processing R-HSA-72312', 'Defective Homologous Recombination Repair (HRR) Due To BRCA2 Loss Of Function R-HSA-9701190', 'Diseases Of DNA Repair R-HSA-9675135', 'DNA Double-Strand Break Repair R-HSA-5693532', 'tRNA Processing R-HSA-72306', 'HDR Thru Homologous Recombination (HRR) R-HSA-5685942', 'Homology Directed Repair R-HSA-5693538', 'Homologous DNA Pairing And Strand Exchange R-HSA-5693579', 'Presynaptic Phase Of Homologous DNA Pairing And Strand Exchange R-HSA-5693616']
36	200	betavae	0	BRD-K70463136-001-01-5::2.5::HTS	0.291065	2.28E-09	FALSE	BAY-87-2243	hypoxia inducible factor inhibitor	HIF1A		Phase 1	['Chromosome Maintenance R-HSA-73886', 'rRNA Processing R-HSA-72312', 'Defective Homologous Recombination Repair (HRR) Due To BRCA2 Loss Of Function R-HSA-9701190', 'Diseases Of DNA Repair R-HSA-9675135', 'DNA Double-Strand Break Repair R-HSA-5693532', 'tRNA Processing R-HSA-72306', 'HDR Thru Homologous Recombination (HRR) R-HSA-5685942', 'Homology Directed Repair R-HSA-5693538', 'Homologous DNA Pairing And Strand Exchange R-HSA-5693579', 'Presynaptic Phase Of Homologous DNA Pairing And Strand Exchange R-HSA-5693616']
40	200	betavae	0	BRD-A01643550-001-04-9::2.5::HTS	-0.308351	4.21E-10	FALSE	prednisolone-acetate	glucocorticoid receptor agonist	NR3C1	conjunctivitis, rosacea, punctate keratitis, shingles, iritis, cyclitis	Launched	['Citric Acid (TCA) Cycle And Respiratory Electron Transport R-HSA-1428517', 'Respiratory Electron Transport R-HSA-611105', 'Regulation Of APC/C Activators Between G1/S And Early Anaphase R-HSA-176408', 'APC/C-mediated Degradation Of Cell Cycle Proteins R-HSA-174143', 'Signaling By WNT R-HSA-195721', 'Respiratory Electron Transport, ATP Synthesis By Chemiosmotic Coupling, Heat Production By Uncoupling Proteins R-HSA-163200', 'Activation Of APC/C And APC/C:Cdc20 Mediated Degradation Of Mitotic Proteins R-HSA-176814', 'Signaling By NOTCH4 R-HSA-9013694', 'APC/C:Cdc20 Mediated Degradation Of Mitotic Proteins R-HSA-176409', 'Separation Of Sister Chromatids R-HSA-2467813']
40	200	betavae	0	BRD-A81541225-001-06-8::2.5::HTS	-0.284254	6.02E-09	FALSE	oligomycin-a	ATP synthase inhibitor, ATPase inhibitor	ATP5A1		Preclinical	['Citric Acid (TCA) Cycle And Respiratory Electron Transport R-HSA-1428517', 'Respiratory Electron Transport R-HSA-611105', 'Regulation Of APC/C Activators Between G1/S And Early Anaphase R-HSA-176408', 'APC/C-mediated Degradation Of Cell Cycle Proteins R-HSA-174143', 'Signaling By WNT R-HSA-195721', 'Respiratory Electron Transport, ATP Synthesis By Chemiosmotic Coupling, Heat Production By Uncoupling Proteins R-HSA-163200', 'Activation Of APC/C And APC/C:Cdc20 Mediated Degradation Of Mitotic Proteins R-HSA-176814', 'Signaling By NOTCH4 R-HSA-9013694', 'APC/C:Cdc20 Mediated Degradation Of Mitotic Proteins R-HSA-176409', 'Separation Of Sister Chromatids R-HSA-2467813']
40	200	betavae	0	BRD-K13183738-317-10-2::2.5::HTS	-0.290153	2.46E-09	FALSE	pentamidine	anti-pneumocystis agent	TRDMT1	pneumonia	Launched	['Citric Acid (TCA) Cycle And Respiratory Electron Transport R-HSA-1428517', 'Respiratory Electron Transport R-HSA-611105', 'Regulation Of APC/C Activators Between G1/S And Early Anaphase R-HSA-176408', 'APC/C-mediated Degradation Of Cell Cycle Proteins R-HSA-174143', 'Signaling By WNT R-HSA-195721', 'Respiratory Electron Transport, ATP Synthesis By Chemiosmotic Coupling, Heat Production By Uncoupling Proteins R-HSA-163200', 'Activation Of APC/C And APC/C:Cdc20 Mediated Degradation Of Mitotic Proteins R-HSA-176814', 'Signaling By NOTCH4 R-HSA-9013694', 'APC/C:Cdc20 Mediated Degradation Of Mitotic Proteins R-HSA-176409', 'Separation Of Sister Chromatids R-HSA-2467813']
40	200	betavae	0	BRD-K19061412-001-02-4::2.5::HTS	-0.266759	5.21E-08	FALSE	mubritinib	protein tyrosine kinase inhibitor	EGFR, ERBB2		Phase 1	['Citric Acid (TCA) Cycle And Respiratory Electron Transport R-HSA-1428517', 'Respiratory Electron Transport R-HSA-611105', 'Regulation Of APC/C Activators Between G1/S And Early Anaphase R-HSA-176408', 'APC/C-mediated Degradation Of Cell Cycle Proteins R-HSA-174143', 'Signaling By WNT R-HSA-195721', 'Respiratory Electron Transport, ATP Synthesis By Chemiosmotic Coupling, Heat Production By Uncoupling Proteins R-HSA-163200', 'Activation Of APC/C And APC/C:Cdc20 Mediated Degradation Of Mitotic Proteins R-HSA-176814', 'Signaling By NOTCH4 R-HSA-9013694', 'APC/C:Cdc20 Mediated Degradation Of Mitotic Proteins R-HSA-176409', 'Separation Of Sister Chromatids R-HSA-2467813']
40	200	betavae	0	BRD-K26253904-001-01-5::2.5::HTS	-0.257174	1.48E-07	FALSE	NMS-873	ATPase inhibitor	VCP		Preclinical	['Citric Acid (TCA) Cycle And Respiratory Electron Transport R-HSA-1428517', 'Respiratory Electron Transport R-HSA-611105', 'Regulation Of APC/C Activators Between G1/S And Early Anaphase R-HSA-176408', 'APC/C-mediated Degradation Of Cell Cycle Proteins R-HSA-174143', 'Signaling By WNT R-HSA-195721', 'Respiratory Electron Transport, ATP Synthesis By Chemiosmotic Coupling, Heat Production By Uncoupling Proteins R-HSA-163200', 'Activation Of APC/C And APC/C:Cdc20 Mediated Degradation Of Mitotic Proteins R-HSA-176814', 'Signaling By NOTCH4 R-HSA-9013694', 'APC/C:Cdc20 Mediated Degradation Of Mitotic Proteins R-HSA-176409', 'Separation Of Sister Chromatids R-HSA-2467813']
40	200	betavae	0	BRD-K33610132-001-02-9::2.5::HTS	-0.286524	4.70E-09	FALSE	rociletinib	EGFR inhibitor	EGFR		Phase 3	['Citric Acid (TCA) Cycle And Respiratory Electron Transport R-HSA-1428517', 'Respiratory Electron Transport R-HSA-611105', 'Regulation Of APC/C Activators Between G1/S And Early Anaphase R-HSA-176408', 'APC/C-mediated Degradation Of Cell Cycle Proteins R-HSA-174143', 'Signaling By WNT R-HSA-195721', 'Respiratory Electron Transport, ATP Synthesis By Chemiosmotic Coupling, Heat Production By Uncoupling Proteins R-HSA-163200', 'Activation Of APC/C And APC/C:Cdc20 Mediated Degradation Of Mitotic Proteins R-HSA-176814', 'Signaling By NOTCH4 R-HSA-9013694', 'APC/C:Cdc20 Mediated Degradation Of Mitotic Proteins R-HSA-176409', 'Separation Of Sister Chromatids R-HSA-2467813']
40	200	betavae	0	BRD-K36207157-001-07-0::2.52::HTS	-0.293504	4.78E-09	FALSE	chlorprothixene	dopamine receptor antagonist	CHRM1, CHRM2, CHRM3, CHRM4, CHRM5, DRD1, DRD2, DRD3, HRH1, HTR2A, HTR2B, HTR2C	schizophrenia, bipolar disorder	Launched	['Citric Acid (TCA) Cycle And Respiratory Electron Transport R-HSA-1428517', 'Respiratory Electron Transport R-HSA-611105', 'Regulation Of APC/C Activators Between G1/S And Early Anaphase R-HSA-176408', 'APC/C-mediated Degradation Of Cell Cycle Proteins R-HSA-174143', 'Signaling By WNT R-HSA-195721', 'Respiratory Electron Transport, ATP Synthesis By Chemiosmotic Coupling, Heat Production By Uncoupling Proteins R-HSA-163200', 'Activation Of APC/C And APC/C:Cdc20 Mediated Degradation Of Mitotic Proteins R-HSA-176814', 'Signaling By NOTCH4 R-HSA-9013694', 'APC/C:Cdc20 Mediated Degradation Of Mitotic Proteins R-HSA-176409', 'Separation Of Sister Chromatids R-HSA-2467813']
40	200	betavae	0	BRD-K40109029-001-02-9::2.5::HTS	-0.255514	1.67E-07	FALSE	SB-505124	ALK tyrosine kinase receptor inhibitor	TGFBR1		Preclinical	['Citric Acid (TCA) Cycle And Respiratory Electron Transport R-HSA-1428517', 'Respiratory Electron Transport R-HSA-611105', 'Regulation Of APC/C Activators Between G1/S And Early Anaphase R-HSA-176408', 'APC/C-mediated Degradation Of Cell Cycle Proteins R-HSA-174143', 'Signaling By WNT R-HSA-195721', 'Respiratory Electron Transport, ATP Synthesis By Chemiosmotic Coupling, Heat Production By Uncoupling Proteins R-HSA-163200', 'Activation Of APC/C And APC/C:Cdc20 Mediated Degradation Of Mitotic Proteins R-HSA-176814', 'Signaling By NOTCH4 R-HSA-9013694', 'APC/C:Cdc20 Mediated Degradation Of Mitotic Proteins R-HSA-176409', 'Separation Of Sister Chromatids R-HSA-2467813']
40	200	betavae	0	BRD-K43578482-001-01-4::2.5::HTS	-0.273881	2.69E-08	FALSE	defactinib	focal adhesion kinase inhibitor	PTK2		Phase 2	['Citric Acid (TCA) Cycle And Respiratory Electron Transport R-HSA-1428517', 'Respiratory Electron Transport R-HSA-611105', 'Regulation Of APC/C Activators Between G1/S And Early Anaphase R-HSA-176408', 'APC/C-mediated Degradation Of Cell Cycle Proteins R-HSA-174143', 'Signaling By WNT R-HSA-195721', 'Respiratory Electron Transport, ATP Synthesis By Chemiosmotic Coupling, Heat Production By Uncoupling Proteins R-HSA-163200', 'Activation Of APC/C And APC/C:Cdc20 Mediated Degradation Of Mitotic Proteins R-HSA-176814', 'Signaling By NOTCH4 R-HSA-9013694', 'APC/C:Cdc20 Mediated Degradation Of Mitotic Proteins R-HSA-176409', 'Separation Of Sister Chromatids R-HSA-2467813']
40	200	betavae	0	BRD-K53523901-001-04-4::2.5::HTS	-0.251299	3.09E-07	FALSE	arctigenin	MEK inhibitor	CHUK, MAP2K1		Preclinical	['Citric Acid (TCA) Cycle And Respiratory Electron Transport R-HSA-1428517', 'Respiratory Electron Transport R-HSA-611105', 'Regulation Of APC/C Activators Between G1/S And Early Anaphase R-HSA-176408', 'APC/C-mediated Degradation Of Cell Cycle Proteins R-HSA-174143', 'Signaling By WNT R-HSA-195721', 'Respiratory Electron Transport, ATP Synthesis By Chemiosmotic Coupling, Heat Production By Uncoupling Proteins R-HSA-163200', 'Activation Of APC/C And APC/C:Cdc20 Mediated Degradation Of Mitotic Proteins R-HSA-176814', 'Signaling By NOTCH4 R-HSA-9013694', 'APC/C:Cdc20 Mediated Degradation Of Mitotic Proteins R-HSA-176409', 'Separation Of Sister Chromatids R-HSA-2467813']
40	200	betavae	0	BRD-K59436580-001-01-7::2.5::HTS	-0.275045	1.62E-08	FALSE	tedizolid	bacterial 50S ribosomal subunit inhibitor		skin infections	Launched	['Citric Acid (TCA) Cycle And Respiratory Electron Transport R-HSA-1428517', 'Respiratory Electron Transport R-HSA-611105', 'Regulation Of APC/C Activators Between G1/S And Early Anaphase R-HSA-176408', 'APC/C-mediated Degradation Of Cell Cycle Proteins R-HSA-174143', 'Signaling By WNT R-HSA-195721', 'Respiratory Electron Transport, ATP Synthesis By Chemiosmotic Coupling, Heat Production By Uncoupling Proteins R-HSA-163200', 'Activation Of APC/C And APC/C:Cdc20 Mediated Degradation Of Mitotic Proteins R-HSA-176814', 'Signaling By NOTCH4 R-HSA-9013694', 'APC/C:Cdc20 Mediated Degradation Of Mitotic Proteins R-HSA-176409', 'Separation Of Sister Chromatids R-HSA-2467813']
40	200	betavae	0	BRD-K60443845-001-08-6::2.5::HTS	-0.35963	1.92E-13	FALSE	chlormidazole	fungal lanosterol demethylase inhibitor		fungal infection	Launched	['Citric Acid (TCA) Cycle And Respiratory Electron Transport R-HSA-1428517', 'Respiratory Electron Transport R-HSA-611105', 'Regulation Of APC/C Activators Between G1/S And Early Anaphase R-HSA-176408', 'APC/C-mediated Degradation Of Cell Cycle Proteins R-HSA-174143', 'Signaling By WNT R-HSA-195721', 'Respiratory Electron Transport, ATP Synthesis By Chemiosmotic Coupling, Heat Production By Uncoupling Proteins R-HSA-163200', 'Activation Of APC/C And APC/C:Cdc20 Mediated Degradation Of Mitotic Proteins R-HSA-176814', 'Signaling By NOTCH4 R-HSA-9013694', 'APC/C:Cdc20 Mediated Degradation Of Mitotic Proteins R-HSA-176409', 'Separation Of Sister Chromatids R-HSA-2467813']
40	200	betavae	0	BRD-K68395654-001-03-1::2.5::HTS	-0.35754	9.52E-14	FALSE	EVP4593	NFkB pathway inhibitor			Preclinical	['Citric Acid (TCA) Cycle And Respiratory Electron Transport R-HSA-1428517', 'Respiratory Electron Transport R-HSA-611105', 'Regulation Of APC/C Activators Between G1/S And Early Anaphase R-HSA-176408', 'APC/C-mediated Degradation Of Cell Cycle Proteins R-HSA-174143', 'Signaling By WNT R-HSA-195721', 'Respiratory Electron Transport, ATP Synthesis By Chemiosmotic Coupling, Heat Production By Uncoupling Proteins R-HSA-163200', 'Activation Of APC/C And APC/C:Cdc20 Mediated Degradation Of Mitotic Proteins R-HSA-176814', 'Signaling By NOTCH4 R-HSA-9013694', 'APC/C:Cdc20 Mediated Degradation Of Mitotic Proteins R-HSA-176409', 'Separation Of Sister Chromatids R-HSA-2467813']
40	200	betavae	0	BRD-K70463136-001-01-5::2.5::HTS	-0.317826	5.56E-11	FALSE	BAY-87-2243	hypoxia inducible factor inhibitor	HIF1A		Phase 1	['Citric Acid (TCA) Cycle And Respiratory Electron Transport R-HSA-1428517', 'Respiratory Electron Transport R-HSA-611105', 'Regulation Of APC/C Activators Between G1/S And Early Anaphase R-HSA-176408', 'APC/C-mediated Degradation Of Cell Cycle Proteins R-HSA-174143', 'Signaling By WNT R-HSA-195721', 'Respiratory Electron Transport, ATP Synthesis By Chemiosmotic Coupling, Heat Production By Uncoupling Proteins R-HSA-163200', 'Activation Of APC/C And APC/C:Cdc20 Mediated Degradation Of Mitotic Proteins R-HSA-176814', 'Signaling By NOTCH4 R-HSA-9013694', 'APC/C:Cdc20 Mediated Degradation Of Mitotic Proteins R-HSA-176409', 'Separation Of Sister Chromatids R-HSA-2467813']
40	200	betavae	0	BRD-K78960041-001-03-2::2.5::HTS	-0.27646	3.79E-08	FALSE	oxaliplatin	DNA inhibitor		colorectal cancer	Launched	['Citric Acid (TCA) Cycle And Respiratory Electron Transport R-HSA-1428517', 'Respiratory Electron Transport R-HSA-611105', 'Regulation Of APC/C Activators Between G1/S And Early Anaphase R-HSA-176408', 'APC/C-mediated Degradation Of Cell Cycle Proteins R-HSA-174143', 'Signaling By WNT R-HSA-195721', 'Respiratory Electron Transport, ATP Synthesis By Chemiosmotic Coupling, Heat Production By Uncoupling Proteins R-HSA-163200', 'Activation Of APC/C And APC/C:Cdc20 Mediated Degradation Of Mitotic Proteins R-HSA-176814', 'Signaling By NOTCH4 R-HSA-9013694', 'APC/C:Cdc20 Mediated Degradation Of Mitotic Proteins R-HSA-176409', 'Separation Of Sister Chromatids R-HSA-2467813']
40	200	betavae	0	BRD-K78960041-001-05-7::2.54::HTS	-0.253782	4.83E-07	FALSE	oxaliplatin	DNA inhibitor		colorectal cancer	Launched	['Citric Acid (TCA) Cycle And Respiratory Electron Transport R-HSA-1428517', 'Respiratory Electron Transport R-HSA-611105', 'Regulation Of APC/C Activators Between G1/S And Early Anaphase R-HSA-176408', 'APC/C-mediated Degradation Of Cell Cycle Proteins R-HSA-174143', 'Signaling By WNT R-HSA-195721', 'Respiratory Electron Transport, ATP Synthesis By Chemiosmotic Coupling, Heat Production By Uncoupling Proteins R-HSA-163200', 'Activation Of APC/C And APC/C:Cdc20 Mediated Degradation Of Mitotic Proteins R-HSA-176814', 'Signaling By NOTCH4 R-HSA-9013694', 'APC/C:Cdc20 Mediated Degradation Of Mitotic Proteins R-HSA-176409', 'Separation Of Sister Chromatids R-HSA-2467813']
40	200	betavae	0	BRD-K79239947-001-06-8::2.5::HTS	-0.292121	2.07E-09	FALSE	PF-573228	focal adhesion kinase inhibitor	CDK1, CDK2, CDK7, GSK3B, IKBKB		Preclinical	['Citric Acid (TCA) Cycle And Respiratory Electron Transport R-HSA-1428517', 'Respiratory Electron Transport R-HSA-611105', 'Regulation Of APC/C Activators Between G1/S And Early Anaphase R-HSA-176408', 'APC/C-mediated Degradation Of Cell Cycle Proteins R-HSA-174143', 'Signaling By WNT R-HSA-195721', 'Respiratory Electron Transport, ATP Synthesis By Chemiosmotic Coupling, Heat Production By Uncoupling Proteins R-HSA-163200', 'Activation Of APC/C And APC/C:Cdc20 Mediated Degradation Of Mitotic Proteins R-HSA-176814', 'Signaling By NOTCH4 R-HSA-9013694', 'APC/C:Cdc20 Mediated Degradation Of Mitotic Proteins R-HSA-176409', 'Separation Of Sister Chromatids R-HSA-2467813']
40	200	betavae	0	BRD-K85554912-001-08-9::2.5::HTS	-0.259201	1.36E-07	FALSE	ivermectin	benzodiazepine receptor agonist	CHRNA7, GABRB3, GLRA3, P2RX7	gastrointestinal roundworms, lungworms, cattle grubs, mites, lice, horn flies	Launched	['Citric Acid (TCA) Cycle And Respiratory Electron Transport R-HSA-1428517', 'Respiratory Electron Transport R-HSA-611105', 'Regulation Of APC/C Activators Between G1/S And Early Anaphase R-HSA-176408', 'APC/C-mediated Degradation Of Cell Cycle Proteins R-HSA-174143', 'Signaling By WNT R-HSA-195721', 'Respiratory Electron Transport, ATP Synthesis By Chemiosmotic Coupling, Heat Production By Uncoupling Proteins R-HSA-163200', 'Activation Of APC/C And APC/C:Cdc20 Mediated Degradation Of Mitotic Proteins R-HSA-176814', 'Signaling By NOTCH4 R-HSA-9013694', 'APC/C:Cdc20 Mediated Degradation Of Mitotic Proteins R-HSA-176409', 'Separation Of Sister Chromatids R-HSA-2467813']
40	200	betavae	0	BRD-K88625236-001-04-2::2.5::HTS	-0.265836	5.39E-08	FALSE	nonoxynol-9	membrane integrity inhibitor		contraceptive	Launched	['Citric Acid (TCA) Cycle And Respiratory Electron Transport R-HSA-1428517', 'Respiratory Electron Transport R-HSA-611105', 'Regulation Of APC/C Activators Between G1/S And Early Anaphase R-HSA-176408', 'APC/C-mediated Degradation Of Cell Cycle Proteins R-HSA-174143', 'Signaling By WNT R-HSA-195721', 'Respiratory Electron Transport, ATP Synthesis By Chemiosmotic Coupling, Heat Production By Uncoupling Proteins R-HSA-163200', 'Activation Of APC/C And APC/C:Cdc20 Mediated Degradation Of Mitotic Proteins R-HSA-176814', 'Signaling By NOTCH4 R-HSA-9013694', 'APC/C:Cdc20 Mediated Degradation Of Mitotic Proteins R-HSA-176409', 'Separation Of Sister Chromatids R-HSA-2467813']
41	200	betavae	0	BRD-K19687926-379-07-4::2.5::HTS	0.251687	2.59E-07	FALSE	lapatinib	EGFR inhibitor	EGFR, ERBB2	breast cancer	Launched	['M Phase R-HSA-68886', 'Mitotic Metaphase And Anaphase R-HSA-2555396', 'Mitotic Anaphase R-HSA-68882', 'Separation Of Sister Chromatids R-HSA-2467813', 'Mitotic Prometaphase R-HSA-68877', 'Regulation Of APC/C Activators Between G1/S And Early Anaphase R-HSA-176408', 'Cell Cycle Checkpoints R-HSA-69620', 'APC/C-mediated Degradation Of Cell Cycle Proteins R-HSA-174143', 'G2/M Transition R-HSA-69275', 'ABC-family Proteins Mediated Transport R-HSA-382556']
41	200	betavae	0	BRD-K26603252-003-04-9::2.5::HTS	0.280929	1.13E-08	FALSE	PD-153035	EGFR inhibitor	EGFR, KDR		Phase 1	['M Phase R-HSA-68886', 'Mitotic Metaphase And Anaphase R-HSA-2555396', 'Mitotic Anaphase R-HSA-68882', 'Separation Of Sister Chromatids R-HSA-2467813', 'Mitotic Prometaphase R-HSA-68877', 'Regulation Of APC/C Activators Between G1/S And Early Anaphase R-HSA-176408', 'Cell Cycle Checkpoints R-HSA-69620', 'APC/C-mediated Degradation Of Cell Cycle Proteins R-HSA-174143', 'G2/M Transition R-HSA-69275', 'ABC-family Proteins Mediated Transport R-HSA-382556']
41	200	betavae	0	BRD-K26838195-075-04-9::2.5::HTS	0.266929	4.38E-08	FALSE	AST-1306	EGFR inhibitor	EGFR, ERBB2		Phase 1	['M Phase R-HSA-68886', 'Mitotic Metaphase And Anaphase R-HSA-2555396', 'Mitotic Anaphase R-HSA-68882', 'Separation Of Sister Chromatids R-HSA-2467813', 'Mitotic Prometaphase R-HSA-68877', 'Regulation Of APC/C Activators Between G1/S And Early Anaphase R-HSA-176408', 'Cell Cycle Checkpoints R-HSA-69620', 'APC/C-mediated Degradation Of Cell Cycle Proteins R-HSA-174143', 'G2/M Transition R-HSA-69275', 'ABC-family Proteins Mediated Transport R-HSA-382556']
41	200	betavae	0	BRD-K27316855-001-13-3::2.44::HTS	0.271421	6.81E-08	FALSE	calcitriol	vitamin D receptor agonist	VDR	hypocalcemia, hypoparathyroidism, osteoporosis	Launched	['M Phase R-HSA-68886', 'Mitotic Metaphase And Anaphase R-HSA-2555396', 'Mitotic Anaphase R-HSA-68882', 'Separation Of Sister Chromatids R-HSA-2467813', 'Mitotic Prometaphase R-HSA-68877', 'Regulation Of APC/C Activators Between G1/S And Early Anaphase R-HSA-176408', 'Cell Cycle Checkpoints R-HSA-69620', 'APC/C-mediated Degradation Of Cell Cycle Proteins R-HSA-174143', 'G2/M Transition R-HSA-69275', 'ABC-family Proteins Mediated Transport R-HSA-382556']
41	200	betavae	0	BRD-K40718343-001-02-6::2.5::HTS	0.266417	4.48E-08	FALSE	AEE788	EGFR inhibitor, VEGFR inhibitor	EGFR, ERBB2, ERBB4, FGFR2, FGFR3, KDR		Phase 1/Phase 2	['M Phase R-HSA-68886', 'Mitotic Metaphase And Anaphase R-HSA-2555396', 'Mitotic Anaphase R-HSA-68882', 'Separation Of Sister Chromatids R-HSA-2467813', 'Mitotic Prometaphase R-HSA-68877', 'Regulation Of APC/C Activators Between G1/S And Early Anaphase R-HSA-176408', 'Cell Cycle Checkpoints R-HSA-69620', 'APC/C-mediated Degradation Of Cell Cycle Proteins R-HSA-174143', 'G2/M Transition R-HSA-69275', 'ABC-family Proteins Mediated Transport R-HSA-382556']
41	200	betavae	0	BRD-K42805893-001-04-9::2.5::HTS	0.344602	7.58E-13	FALSE	osimertinib	EGFR inhibitor	EGFR	non-small cell lung cancer (NSCLC)	Launched	['M Phase R-HSA-68886', 'Mitotic Metaphase And Anaphase R-HSA-2555396', 'Mitotic Anaphase R-HSA-68882', 'Separation Of Sister Chromatids R-HSA-2467813', 'Mitotic Prometaphase R-HSA-68877', 'Regulation Of APC/C Activators Between G1/S And Early Anaphase R-HSA-176408', 'Cell Cycle Checkpoints R-HSA-69620', 'APC/C-mediated Degradation Of Cell Cycle Proteins R-HSA-174143', 'G2/M Transition R-HSA-69275', 'ABC-family Proteins Mediated Transport R-HSA-382556']
41	200	betavae	0	BRD-K46386702-001-02-1::2.5::HTS	0.271046	2.77E-08	FALSE	ARRY-334543	EGFR inhibitor	ERBB2		Phase 2	['M Phase R-HSA-68886', 'Mitotic Metaphase And Anaphase R-HSA-2555396', 'Mitotic Anaphase R-HSA-68882', 'Separation Of Sister Chromatids R-HSA-2467813', 'Mitotic Prometaphase R-HSA-68877', 'Regulation Of APC/C Activators Between G1/S And Early Anaphase R-HSA-176408', 'Cell Cycle Checkpoints R-HSA-69620', 'APC/C-mediated Degradation Of Cell Cycle Proteins R-HSA-174143', 'G2/M Transition R-HSA-69275', 'ABC-family Proteins Mediated Transport R-HSA-382556']
41	200	betavae	0	BRD-K64052750-001-17-5::2.5::HTS	0.308038	2.77E-10	FALSE	gefitinib	EGFR inhibitor	EGFR	non-small cell lung cancer (NSCLC)	Launched	['M Phase R-HSA-68886', 'Mitotic Metaphase And Anaphase R-HSA-2555396', 'Mitotic Anaphase R-HSA-68882', 'Separation Of Sister Chromatids R-HSA-2467813', 'Mitotic Prometaphase R-HSA-68877', 'Regulation Of APC/C Activators Between G1/S And Early Anaphase R-HSA-176408', 'Cell Cycle Checkpoints R-HSA-69620', 'APC/C-mediated Degradation Of Cell Cycle Proteins R-HSA-174143', 'G2/M Transition R-HSA-69275', 'ABC-family Proteins Mediated Transport R-HSA-382556']
41	200	betavae	0	BRD-K70301465-001-02-6::2.5::HTS	0.284666	5.71E-09	FALSE	ibrutinib	Bruton's tyrosine kinase (BTK) inhibitor	BLK, BMX, BTK	chronic lymphocytic leukemia (CLL), mantle cell lymphoma (MCL), Waldenstrom's macroglobulinemia (WM)	Launched	['M Phase R-HSA-68886', 'Mitotic Metaphase And Anaphase R-HSA-2555396', 'Mitotic Anaphase R-HSA-68882', 'Separation Of Sister Chromatids R-HSA-2467813', 'Mitotic Prometaphase R-HSA-68877', 'Regulation Of APC/C Activators Between G1/S And Early Anaphase R-HSA-176408', 'Cell Cycle Checkpoints R-HSA-69620', 'APC/C-mediated Degradation Of Cell Cycle Proteins R-HSA-174143', 'G2/M Transition R-HSA-69275', 'ABC-family Proteins Mediated Transport R-HSA-382556']
41	200	betavae	0	BRD-K70463136-001-01-5::2.5::HTS	0.271642	2.68E-08	FALSE	BAY-87-2243	hypoxia inducible factor inhibitor	HIF1A		Phase 1	['M Phase R-HSA-68886', 'Mitotic Metaphase And Anaphase R-HSA-2555396', 'Mitotic Anaphase R-HSA-68882', 'Separation Of Sister Chromatids R-HSA-2467813', 'Mitotic Prometaphase R-HSA-68877', 'Regulation Of APC/C Activators Between G1/S And Early Anaphase R-HSA-176408', 'Cell Cycle Checkpoints R-HSA-69620', 'APC/C-mediated Degradation Of Cell Cycle Proteins R-HSA-174143', 'G2/M Transition R-HSA-69275', 'ABC-family Proteins Mediated Transport R-HSA-382556']
41	200	betavae	0	BRD-K73309154-003-02-8::2.5::HTS	0.261211	8.64E-08	FALSE	OSI-420	EGFR inhibitor	EGFR		Preclinical	['M Phase R-HSA-68886', 'Mitotic Metaphase And Anaphase R-HSA-2555396', 'Mitotic Anaphase R-HSA-68882', 'Separation Of Sister Chromatids R-HSA-2467813', 'Mitotic Prometaphase R-HSA-68877', 'Regulation Of APC/C Activators Between G1/S And Early Anaphase R-HSA-176408', 'Cell Cycle Checkpoints R-HSA-69620', 'APC/C-mediated Degradation Of Cell Cycle Proteins R-HSA-174143', 'G2/M Transition R-HSA-69275', 'ABC-family Proteins Mediated Transport R-HSA-382556']
41	200	betavae	0	BRD-K79930101-300-03-7::2.5::HTS	0.300382	5.93E-10	FALSE	GW-583340	EGFR inhibitor	EGFR, ERBB2		Preclinical	['M Phase R-HSA-68886', 'Mitotic Metaphase And Anaphase R-HSA-2555396', 'Mitotic Anaphase R-HSA-68882', 'Separation Of Sister Chromatids R-HSA-2467813', 'Mitotic Prometaphase R-HSA-68877', 'Regulation Of APC/C Activators Between G1/S And Early Anaphase R-HSA-176408', 'Cell Cycle Checkpoints R-HSA-69620', 'APC/C-mediated Degradation Of Cell Cycle Proteins R-HSA-174143', 'G2/M Transition R-HSA-69275', 'ABC-family Proteins Mediated Transport R-HSA-382556']
41	200	betavae	0	BRD-K85606544-001-09-1::2.5::HTS	0.257078	2.38E-07	FALSE	neratinib	EGFR inhibitor	EGFR, ERBB2, KDR		Phase 3	['M Phase R-HSA-68886', 'Mitotic Metaphase And Anaphase R-HSA-2555396', 'Mitotic Anaphase R-HSA-68882', 'Separation Of Sister Chromatids R-HSA-2467813', 'Mitotic Prometaphase R-HSA-68877', 'Regulation Of APC/C Activators Between G1/S And Early Anaphase R-HSA-176408', 'Cell Cycle Checkpoints R-HSA-69620', 'APC/C-mediated Degradation Of Cell Cycle Proteins R-HSA-174143', 'G2/M Transition R-HSA-69275', 'ABC-family Proteins Mediated Transport R-HSA-382556']
41	200	betavae	0	BRD-K98572433-001-02-9::2.5::HTS	0.265139	5.85E-08	FALSE	AZD8931	EGFR inhibitor	EGFR, ERBB2, ERBB3		Phase 2	['M Phase R-HSA-68886', 'Mitotic Metaphase And Anaphase R-HSA-2555396', 'Mitotic Anaphase R-HSA-68882', 'Separation Of Sister Chromatids R-HSA-2467813', 'Mitotic Prometaphase R-HSA-68877', 'Regulation Of APC/C Activators Between G1/S And Early Anaphase R-HSA-176408', 'Cell Cycle Checkpoints R-HSA-69620', 'APC/C-mediated Degradation Of Cell Cycle Proteins R-HSA-174143', 'G2/M Transition R-HSA-69275', 'ABC-family Proteins Mediated Transport R-HSA-382556']
41	200	betavae	0	BRD-K59753975-001-02-6::2.5::MTS004	-0.278593	1.87E-08	FALSE	vindesine	tubulin polymerization inhibitor	TUBB, TUBB1	breast cancer, non-small cell lung cancer (NSCLC), melanoma	Launched	['M Phase R-HSA-68886', 'Mitotic Metaphase And Anaphase R-HSA-2555396', 'Mitotic Anaphase R-HSA-68882', 'Separation Of Sister Chromatids R-HSA-2467813', 'Mitotic Prometaphase R-HSA-68877', 'Regulation Of APC/C Activators Between G1/S And Early Anaphase R-HSA-176408', 'Cell Cycle Checkpoints R-HSA-69620', 'APC/C-mediated Degradation Of Cell Cycle Proteins R-HSA-174143', 'G2/M Transition R-HSA-69275', 'ABC-family Proteins Mediated Transport R-HSA-382556']
42	200	betavae	0	BRD-A12230535-001-06-7::2.5::HTS	-0.279851	1.67E-08	FALSE	nutlin-3	MDM inhibitor	MDM2, TP53		Preclinical	['Citric Acid (TCA) Cycle And Respiratory Electron Transport R-HSA-1428517', 'Respiratory Electron Transport, ATP Synthesis By Chemiosmotic Coupling, Heat Production By Uncoupling Proteins R-HSA-163200', 'Respiratory Electron Transport R-HSA-611105', 'Complex I Biogenesis R-HSA-6799198', 'Metabolism Of Nucleotides R-HSA-15869', 'Cellular Response To Chemical Stress R-HSA-9711123', 'Cytoprotection By HMOX1 R-HSA-9707564', 'Metabolism R-HSA-1430728', 'Mitochondrial Biogenesis R-HSA-1592230', 'TP53 Regulates Metabolic Genes R-HSA-5628897']
42	200	betavae	0	BRD-A81541225-001-06-8::2.5::HTS	-0.268625	4.17E-08	FALSE	oligomycin-a	ATP synthase inhibitor, ATPase inhibitor	ATP5A1		Preclinical	['Citric Acid (TCA) Cycle And Respiratory Electron Transport R-HSA-1428517', 'Respiratory Electron Transport, ATP Synthesis By Chemiosmotic Coupling, Heat Production By Uncoupling Proteins R-HSA-163200', 'Respiratory Electron Transport R-HSA-611105', 'Complex I Biogenesis R-HSA-6799198', 'Metabolism Of Nucleotides R-HSA-15869', 'Cellular Response To Chemical Stress R-HSA-9711123', 'Cytoprotection By HMOX1 R-HSA-9707564', 'Metabolism R-HSA-1430728', 'Mitochondrial Biogenesis R-HSA-1592230', 'TP53 Regulates Metabolic Genes R-HSA-5628897']
42	200	betavae	0	BRD-K62627508-001-01-5::2.5::HTS	-0.376102	4.01E-15	FALSE	idasanutlin	MDM inhibitor	MDM2, TP53		Phase 3	['Citric Acid (TCA) Cycle And Respiratory Electron Transport R-HSA-1428517', 'Respiratory Electron Transport, ATP Synthesis By Chemiosmotic Coupling, Heat Production By Uncoupling Proteins R-HSA-163200', 'Respiratory Electron Transport R-HSA-611105', 'Complex I Biogenesis R-HSA-6799198', 'Metabolism Of Nucleotides R-HSA-15869', 'Cellular Response To Chemical Stress R-HSA-9711123', 'Cytoprotection By HMOX1 R-HSA-9707564', 'Metabolism R-HSA-1430728', 'Mitochondrial Biogenesis R-HSA-1592230', 'TP53 Regulates Metabolic Genes R-HSA-5628897']
42	200	betavae	0	BRD-K64925568-001-01-8::2.5::HTS	-0.386967	5.47E-16	FALSE	AMG-232	MDM inhibitor	MDM2		Phase 1/Phase 2	['Citric Acid (TCA) Cycle And Respiratory Electron Transport R-HSA-1428517', 'Respiratory Electron Transport, ATP Synthesis By Chemiosmotic Coupling, Heat Production By Uncoupling Proteins R-HSA-163200', 'Respiratory Electron Transport R-HSA-611105', 'Complex I Biogenesis R-HSA-6799198', 'Metabolism Of Nucleotides R-HSA-15869', 'Cellular Response To Chemical Stress R-HSA-9711123', 'Cytoprotection By HMOX1 R-HSA-9707564', 'Metabolism R-HSA-1430728', 'Mitochondrial Biogenesis R-HSA-1592230', 'TP53 Regulates Metabolic Genes R-HSA-5628897']
42	200	betavae	0	BRD-K66808046-065-03-7::2.5::HTS	-0.281662	1.34E-08	FALSE	oxyquinoline	chelating agent	METAP2	cosmetic	Launched	['Citric Acid (TCA) Cycle And Respiratory Electron Transport R-HSA-1428517', 'Respiratory Electron Transport, ATP Synthesis By Chemiosmotic Coupling, Heat Production By Uncoupling Proteins R-HSA-163200', 'Respiratory Electron Transport R-HSA-611105', 'Complex I Biogenesis R-HSA-6799198', 'Metabolism Of Nucleotides R-HSA-15869', 'Cellular Response To Chemical Stress R-HSA-9711123', 'Cytoprotection By HMOX1 R-HSA-9707564', 'Metabolism R-HSA-1430728', 'Mitochondrial Biogenesis R-HSA-1592230', 'TP53 Regulates Metabolic Genes R-HSA-5628897']
42	200	betavae	0	BRD-K78960041-001-03-2::2.5::HTS	-0.281412	2.11E-08	FALSE	oxaliplatin	DNA inhibitor		colorectal cancer	Launched	['Citric Acid (TCA) Cycle And Respiratory Electron Transport R-HSA-1428517', 'Respiratory Electron Transport, ATP Synthesis By Chemiosmotic Coupling, Heat Production By Uncoupling Proteins R-HSA-163200', 'Respiratory Electron Transport R-HSA-611105', 'Complex I Biogenesis R-HSA-6799198', 'Metabolism Of Nucleotides R-HSA-15869', 'Cellular Response To Chemical Stress R-HSA-9711123', 'Cytoprotection By HMOX1 R-HSA-9707564', 'Metabolism R-HSA-1430728', 'Mitochondrial Biogenesis R-HSA-1592230', 'TP53 Regulates Metabolic Genes R-HSA-5628897']
42	200	betavae	0	BRD-K79584249-001-01-3::2.5::HTS	-0.335975	3.83E-12	FALSE	CGM097	MDM inhibitor	MDM2		Phase 1	['Citric Acid (TCA) Cycle And Respiratory Electron Transport R-HSA-1428517', 'Respiratory Electron Transport, ATP Synthesis By Chemiosmotic Coupling, Heat Production By Uncoupling Proteins R-HSA-163200', 'Respiratory Electron Transport R-HSA-611105', 'Complex I Biogenesis R-HSA-6799198', 'Metabolism Of Nucleotides R-HSA-15869', 'Cellular Response To Chemical Stress R-HSA-9711123', 'Cytoprotection By HMOX1 R-HSA-9707564', 'Metabolism R-HSA-1430728', 'Mitochondrial Biogenesis R-HSA-1592230', 'TP53 Regulates Metabolic Genes R-HSA-5628897']
43	200	betavae	0	BRD-K01773560-001-02-4::2.59::HTS	-0.290474	4.64E-09	FALSE	UNC2250	MER tyrosine kinase inhibitor	MERTK		Preclinical	['Transcriptional Regulation By RUNX1 R-HSA-8878171', 'Transcriptional Regulation Of Granulopoiesis R-HSA-9616222', 'RUNX1 Interacts With Co-Factors Whose Precise Effect On RUNX1 Targets Is Not Known R-HSA-8939243', 'RUNX1 Regulates Transcription Of Genes Involved In Differentiation Of HSCs R-HSA-8939236', 'Signaling By NTRK3 (TRKC) R-HSA-9034015', 'SHC1 Events In ERBB2 Signaling R-HSA-1250196', 'Signaling By ERBB2 In Cancer R-HSA-1227990', 'Cytokine Signaling In Immune System R-HSA-1280215', 'tRNA Processing R-HSA-72306', 'Energy Dependent Regulation Of mTOR By LKB1-AMPK R-HSA-380972']
43	200	betavae	0	BRD-K12040459-001-06-0::2.5::HTS	-0.25007	3.21E-07	FALSE	AT7867	AKT inhibitor	AKT2, GSK3B, PKIA, PRKACA		Preclinical	['Transcriptional Regulation By RUNX1 R-HSA-8878171', 'Transcriptional Regulation Of Granulopoiesis R-HSA-9616222', 'RUNX1 Interacts With Co-Factors Whose Precise Effect On RUNX1 Targets Is Not Known R-HSA-8939243', 'RUNX1 Regulates Transcription Of Genes Involved In Differentiation Of HSCs R-HSA-8939236', 'Signaling By NTRK3 (TRKC) R-HSA-9034015', 'SHC1 Events In ERBB2 Signaling R-HSA-1250196', 'Signaling By ERBB2 In Cancer R-HSA-1227990', 'Cytokine Signaling In Immune System R-HSA-1280215', 'tRNA Processing R-HSA-72306', 'Energy Dependent Regulation Of mTOR By LKB1-AMPK R-HSA-380972']
43	200	betavae	0	BRD-K13183738-317-10-2::2.5::HTS	-0.263664	6.71E-08	FALSE	pentamidine	anti-pneumocystis agent	TRDMT1	pneumonia	Launched	['Transcriptional Regulation By RUNX1 R-HSA-8878171', 'Transcriptional Regulation Of Granulopoiesis R-HSA-9616222', 'RUNX1 Interacts With Co-Factors Whose Precise Effect On RUNX1 Targets Is Not Known R-HSA-8939243', 'RUNX1 Regulates Transcription Of Genes Involved In Differentiation Of HSCs R-HSA-8939236', 'Signaling By NTRK3 (TRKC) R-HSA-9034015', 'SHC1 Events In ERBB2 Signaling R-HSA-1250196', 'Signaling By ERBB2 In Cancer R-HSA-1227990', 'Cytokine Signaling In Immune System R-HSA-1280215', 'tRNA Processing R-HSA-72306', 'Energy Dependent Regulation Of mTOR By LKB1-AMPK R-HSA-380972']
43	200	betavae	0	BRD-K21718444-001-06-8::2.5::HTS	-0.275649	1.45E-08	FALSE	KW-2449	Abl kinase inhibitor, Aurora kinase inhibitor, FLT3 inhibitor	ABL1, AURKA, AURKB, FLT3		Phase 1	['Transcriptional Regulation By RUNX1 R-HSA-8878171', 'Transcriptional Regulation Of Granulopoiesis R-HSA-9616222', 'RUNX1 Interacts With Co-Factors Whose Precise Effect On RUNX1 Targets Is Not Known R-HSA-8939243', 'RUNX1 Regulates Transcription Of Genes Involved In Differentiation Of HSCs R-HSA-8939236', 'Signaling By NTRK3 (TRKC) R-HSA-9034015', 'SHC1 Events In ERBB2 Signaling R-HSA-1250196', 'Signaling By ERBB2 In Cancer R-HSA-1227990', 'Cytokine Signaling In Immune System R-HSA-1280215', 'tRNA Processing R-HSA-72306', 'Energy Dependent Regulation Of mTOR By LKB1-AMPK R-HSA-380972']
43	200	betavae	0	BRD-K36740062-001-06-6::2.5::HTS	-0.275824	1.67E-08	FALSE	GSK1070916	Aurora kinase inhibitor	AURKA, AURKB, AURKC, CYP2D6, CYP3A4		Phase 1	['Transcriptional Regulation By RUNX1 R-HSA-8878171', 'Transcriptional Regulation Of Granulopoiesis R-HSA-9616222', 'RUNX1 Interacts With Co-Factors Whose Precise Effect On RUNX1 Targets Is Not Known R-HSA-8939243', 'RUNX1 Regulates Transcription Of Genes Involved In Differentiation Of HSCs R-HSA-8939236', 'Signaling By NTRK3 (TRKC) R-HSA-9034015', 'SHC1 Events In ERBB2 Signaling R-HSA-1250196', 'Signaling By ERBB2 In Cancer R-HSA-1227990', 'Cytokine Signaling In Immune System R-HSA-1280215', 'tRNA Processing R-HSA-72306', 'Energy Dependent Regulation Of mTOR By LKB1-AMPK R-HSA-380972']
43	200	betavae	0	BRD-K37798499-001-27-2::2.5::HTS	-0.260125	1.02E-07	FALSE	etoposide	topoisomerase inhibitor	TOP2A, TOP2B	non-small cell lung cancer (NSCLC)	Launched	['Transcriptional Regulation By RUNX1 R-HSA-8878171', 'Transcriptional Regulation Of Granulopoiesis R-HSA-9616222', 'RUNX1 Interacts With Co-Factors Whose Precise Effect On RUNX1 Targets Is Not Known R-HSA-8939243', 'RUNX1 Regulates Transcription Of Genes Involved In Differentiation Of HSCs R-HSA-8939236', 'Signaling By NTRK3 (TRKC) R-HSA-9034015', 'SHC1 Events In ERBB2 Signaling R-HSA-1250196', 'Signaling By ERBB2 In Cancer R-HSA-1227990', 'Cytokine Signaling In Immune System R-HSA-1280215', 'tRNA Processing R-HSA-72306', 'Energy Dependent Regulation Of mTOR By LKB1-AMPK R-HSA-380972']
43	200	betavae	0	BRD-K49669041-001-08-4::2.5::HTS	-0.272813	2.51E-08	FALSE	BX-912	pyruvate dehydrogenase kinase inhibitor	CDK2, CHEK1, GSK3B, KDR, PDK1, PDPK1		Preclinical	['Transcriptional Regulation By RUNX1 R-HSA-8878171', 'Transcriptional Regulation Of Granulopoiesis R-HSA-9616222', 'RUNX1 Interacts With Co-Factors Whose Precise Effect On RUNX1 Targets Is Not Known R-HSA-8939243', 'RUNX1 Regulates Transcription Of Genes Involved In Differentiation Of HSCs R-HSA-8939236', 'Signaling By NTRK3 (TRKC) R-HSA-9034015', 'SHC1 Events In ERBB2 Signaling R-HSA-1250196', 'Signaling By ERBB2 In Cancer R-HSA-1227990', 'Cytokine Signaling In Immune System R-HSA-1280215', 'tRNA Processing R-HSA-72306', 'Energy Dependent Regulation Of mTOR By LKB1-AMPK R-HSA-380972']
43	200	betavae	0	BRD-K57136142-001-02-4::2.5::HTS	-0.274076	1.91E-08	FALSE	CCT129202	Aurora kinase inhibitor	AURKA, AURKB, AURKC		Preclinical	['Transcriptional Regulation By RUNX1 R-HSA-8878171', 'Transcriptional Regulation Of Granulopoiesis R-HSA-9616222', 'RUNX1 Interacts With Co-Factors Whose Precise Effect On RUNX1 Targets Is Not Known R-HSA-8939243', 'RUNX1 Regulates Transcription Of Genes Involved In Differentiation Of HSCs R-HSA-8939236', 'Signaling By NTRK3 (TRKC) R-HSA-9034015', 'SHC1 Events In ERBB2 Signaling R-HSA-1250196', 'Signaling By ERBB2 In Cancer R-HSA-1227990', 'Cytokine Signaling In Immune System R-HSA-1280215', 'tRNA Processing R-HSA-72306', 'Energy Dependent Regulation Of mTOR By LKB1-AMPK R-HSA-380972']
43	200	betavae	0	BRD-K59369769-001-20-3::2.5::HTS	-0.278179	1.10E-08	FALSE	tozasertib	Aurora kinase inhibitor, Bcr-Abl kinase inhibitor, FLT3 inhibitor, JAK inhibitor	AURKA, AURKB, AURKC, LCK		Phase 2	['Transcriptional Regulation By RUNX1 R-HSA-8878171', 'Transcriptional Regulation Of Granulopoiesis R-HSA-9616222', 'RUNX1 Interacts With Co-Factors Whose Precise Effect On RUNX1 Targets Is Not Known R-HSA-8939243', 'RUNX1 Regulates Transcription Of Genes Involved In Differentiation Of HSCs R-HSA-8939236', 'Signaling By NTRK3 (TRKC) R-HSA-9034015', 'SHC1 Events In ERBB2 Signaling R-HSA-1250196', 'Signaling By ERBB2 In Cancer R-HSA-1227990', 'Cytokine Signaling In Immune System R-HSA-1280215', 'tRNA Processing R-HSA-72306', 'Energy Dependent Regulation Of mTOR By LKB1-AMPK R-HSA-380972']
43	200	betavae	0	BRD-K63923597-001-10-0::2.5::HTS	-0.257941	1.46E-07	FALSE	barasertib-HQPA	Aurora kinase inhibitor	AURKB		Phase 2/Phase 3	['Transcriptional Regulation By RUNX1 R-HSA-8878171', 'Transcriptional Regulation Of Granulopoiesis R-HSA-9616222', 'RUNX1 Interacts With Co-Factors Whose Precise Effect On RUNX1 Targets Is Not Known R-HSA-8939243', 'RUNX1 Regulates Transcription Of Genes Involved In Differentiation Of HSCs R-HSA-8939236', 'Signaling By NTRK3 (TRKC) R-HSA-9034015', 'SHC1 Events In ERBB2 Signaling R-HSA-1250196', 'Signaling By ERBB2 In Cancer R-HSA-1227990', 'Cytokine Signaling In Immune System R-HSA-1280215', 'tRNA Processing R-HSA-72306', 'Energy Dependent Regulation Of mTOR By LKB1-AMPK R-HSA-380972']
43	200	betavae	0	BRD-K64866502-001-03-9::2.5::HTS	-0.272692	2.55E-08	FALSE	CYC116	Aurora kinase inhibitor	AURKA, AURKB, KDR		Phase 1	['Transcriptional Regulation By RUNX1 R-HSA-8878171', 'Transcriptional Regulation Of Granulopoiesis R-HSA-9616222', 'RUNX1 Interacts With Co-Factors Whose Precise Effect On RUNX1 Targets Is Not Known R-HSA-8939243', 'RUNX1 Regulates Transcription Of Genes Involved In Differentiation Of HSCs R-HSA-8939236', 'Signaling By NTRK3 (TRKC) R-HSA-9034015', 'SHC1 Events In ERBB2 Signaling R-HSA-1250196', 'Signaling By ERBB2 In Cancer R-HSA-1227990', 'Cytokine Signaling In Immune System R-HSA-1280215', 'tRNA Processing R-HSA-72306', 'Energy Dependent Regulation Of mTOR By LKB1-AMPK R-HSA-380972']
43	200	betavae	0	BRD-K75295174-001-05-0::2.5::HTS	-0.263254	9.14E-08	FALSE	alisertib	Aurora kinase inhibitor	AURKA		Phase 3	['Transcriptional Regulation By RUNX1 R-HSA-8878171', 'Transcriptional Regulation Of Granulopoiesis R-HSA-9616222', 'RUNX1 Interacts With Co-Factors Whose Precise Effect On RUNX1 Targets Is Not Known R-HSA-8939243', 'RUNX1 Regulates Transcription Of Genes Involved In Differentiation Of HSCs R-HSA-8939236', 'Signaling By NTRK3 (TRKC) R-HSA-9034015', 'SHC1 Events In ERBB2 Signaling R-HSA-1250196', 'Signaling By ERBB2 In Cancer R-HSA-1227990', 'Cytokine Signaling In Immune System R-HSA-1280215', 'tRNA Processing R-HSA-72306', 'Energy Dependent Regulation Of mTOR By LKB1-AMPK R-HSA-380972']
43	200	betavae	0	BRD-K87737963-001-06-0::2.5::HTS	-0.261628	9.18E-08	FALSE	cyt387		JAK1, JAK2, JAK3		Phase 3	['Transcriptional Regulation By RUNX1 R-HSA-8878171', 'Transcriptional Regulation Of Granulopoiesis R-HSA-9616222', 'RUNX1 Interacts With Co-Factors Whose Precise Effect On RUNX1 Targets Is Not Known R-HSA-8939243', 'RUNX1 Regulates Transcription Of Genes Involved In Differentiation Of HSCs R-HSA-8939236', 'Signaling By NTRK3 (TRKC) R-HSA-9034015', 'SHC1 Events In ERBB2 Signaling R-HSA-1250196', 'Signaling By ERBB2 In Cancer R-HSA-1227990', 'Cytokine Signaling In Immune System R-HSA-1280215', 'tRNA Processing R-HSA-72306', 'Energy Dependent Regulation Of mTOR By LKB1-AMPK R-HSA-380972']
49	200	betavae	0	BRD-A01643550-001-04-9::2.5::HTS	-0.317116	1.25E-10	FALSE	prednisolone-acetate	glucocorticoid receptor agonist	NR3C1	conjunctivitis, rosacea, punctate keratitis, shingles, iritis, cyclitis	Launched	['Citric Acid (TCA) Cycle And Respiratory Electron Transport R-HSA-1428517', 'Respiratory Electron Transport, ATP Synthesis By Chemiosmotic Coupling, Heat Production By Uncoupling Proteins R-HSA-163200', 'Respiratory Electron Transport R-HSA-611105', 'Complex I Biogenesis R-HSA-6799198', 'Mitochondrial Biogenesis R-HSA-1592230', 'Translation R-HSA-72766', 'tRNA Aminoacylation R-HSA-379724', 'Metabolism Of Nucleotides R-HSA-15869', 'Mitochondrial tRNA Aminoacylation R-HSA-379726', 'Cytoprotection By HMOX1 R-HSA-9707564']
49	200	betavae	0	BRD-A81541225-001-06-8::2.5::HTS	-0.291059	2.50E-09	FALSE	oligomycin-a	ATP synthase inhibitor, ATPase inhibitor	ATP5A1		Preclinical	['Citric Acid (TCA) Cycle And Respiratory Electron Transport R-HSA-1428517', 'Respiratory Electron Transport, ATP Synthesis By Chemiosmotic Coupling, Heat Production By Uncoupling Proteins R-HSA-163200', 'Respiratory Electron Transport R-HSA-611105', 'Complex I Biogenesis R-HSA-6799198', 'Mitochondrial Biogenesis R-HSA-1592230', 'Translation R-HSA-72766', 'tRNA Aminoacylation R-HSA-379724', 'Metabolism Of Nucleotides R-HSA-15869', 'Mitochondrial tRNA Aminoacylation R-HSA-379726', 'Cytoprotection By HMOX1 R-HSA-9707564']
49	200	betavae	0	BRD-K01773560-001-02-4::2.59::HTS	-0.254055	3.44E-07	FALSE	UNC2250	MER tyrosine kinase inhibitor	MERTK		Preclinical	['Citric Acid (TCA) Cycle And Respiratory Electron Transport R-HSA-1428517', 'Respiratory Electron Transport, ATP Synthesis By Chemiosmotic Coupling, Heat Production By Uncoupling Proteins R-HSA-163200', 'Respiratory Electron Transport R-HSA-611105', 'Complex I Biogenesis R-HSA-6799198', 'Mitochondrial Biogenesis R-HSA-1592230', 'Translation R-HSA-72766', 'tRNA Aminoacylation R-HSA-379724', 'Metabolism Of Nucleotides R-HSA-15869', 'Mitochondrial tRNA Aminoacylation R-HSA-379726', 'Cytoprotection By HMOX1 R-HSA-9707564']
49	200	betavae	0	BRD-K09443272-001-03-3::2.5::HTS	-0.260157	1.05E-07	FALSE	PHA-680632	Aurora kinase inhibitor	AURKA, AURKB, AURKC		Preclinical	['Citric Acid (TCA) Cycle And Respiratory Electron Transport R-HSA-1428517', 'Respiratory Electron Transport, ATP Synthesis By Chemiosmotic Coupling, Heat Production By Uncoupling Proteins R-HSA-163200', 'Respiratory Electron Transport R-HSA-611105', 'Complex I Biogenesis R-HSA-6799198', 'Mitochondrial Biogenesis R-HSA-1592230', 'Translation R-HSA-72766', 'tRNA Aminoacylation R-HSA-379724', 'Metabolism Of Nucleotides R-HSA-15869', 'Mitochondrial tRNA Aminoacylation R-HSA-379726', 'Cytoprotection By HMOX1 R-HSA-9707564']
49	200	betavae	0	BRD-K12885236-001-02-7::2.5::HTS	-0.256904	1.64E-07	FALSE	dapivirine	non-nucleoside reverse transcriptase inhibitor	CYP3A4, CYP3A5		Phase 3	['Citric Acid (TCA) Cycle And Respiratory Electron Transport R-HSA-1428517', 'Respiratory Electron Transport, ATP Synthesis By Chemiosmotic Coupling, Heat Production By Uncoupling Proteins R-HSA-163200', 'Respiratory Electron Transport R-HSA-611105', 'Complex I Biogenesis R-HSA-6799198', 'Mitochondrial Biogenesis R-HSA-1592230', 'Translation R-HSA-72766', 'tRNA Aminoacylation R-HSA-379724', 'Metabolism Of Nucleotides R-HSA-15869', 'Mitochondrial tRNA Aminoacylation R-HSA-379726', 'Cytoprotection By HMOX1 R-HSA-9707564']
49	200	betavae	0	BRD-K13183738-317-10-2::2.5::HTS	-0.314927	8.03E-11	FALSE	pentamidine	anti-pneumocystis agent	TRDMT1	pneumonia	Launched	['Citric Acid (TCA) Cycle And Respiratory Electron Transport R-HSA-1428517', 'Respiratory Electron Transport, ATP Synthesis By Chemiosmotic Coupling, Heat Production By Uncoupling Proteins R-HSA-163200', 'Respiratory Electron Transport R-HSA-611105', 'Complex I Biogenesis R-HSA-6799198', 'Mitochondrial Biogenesis R-HSA-1592230', 'Translation R-HSA-72766', 'tRNA Aminoacylation R-HSA-379724', 'Metabolism Of Nucleotides R-HSA-15869', 'Mitochondrial tRNA Aminoacylation R-HSA-379726', 'Cytoprotection By HMOX1 R-HSA-9707564']
49	200	betavae	0	BRD-K19061412-001-02-4::2.5::HTS	-0.266781	5.19E-08	FALSE	mubritinib	protein tyrosine kinase inhibitor	EGFR, ERBB2		Phase 1	['Citric Acid (TCA) Cycle And Respiratory Electron Transport R-HSA-1428517', 'Respiratory Electron Transport, ATP Synthesis By Chemiosmotic Coupling, Heat Production By Uncoupling Proteins R-HSA-163200', 'Respiratory Electron Transport R-HSA-611105', 'Complex I Biogenesis R-HSA-6799198', 'Mitochondrial Biogenesis R-HSA-1592230', 'Translation R-HSA-72766', 'tRNA Aminoacylation R-HSA-379724', 'Metabolism Of Nucleotides R-HSA-15869', 'Mitochondrial tRNA Aminoacylation R-HSA-379726', 'Cytoprotection By HMOX1 R-HSA-9707564']
49	200	betavae	0	BRD-K33610132-001-02-9::2.5::HTS	-0.29019	2.93E-09	FALSE	rociletinib	EGFR inhibitor	EGFR		Phase 3	['Citric Acid (TCA) Cycle And Respiratory Electron Transport R-HSA-1428517', 'Respiratory Electron Transport, ATP Synthesis By Chemiosmotic Coupling, Heat Production By Uncoupling Proteins R-HSA-163200', 'Respiratory Electron Transport R-HSA-611105', 'Complex I Biogenesis R-HSA-6799198', 'Mitochondrial Biogenesis R-HSA-1592230', 'Translation R-HSA-72766', 'tRNA Aminoacylation R-HSA-379724', 'Metabolism Of Nucleotides R-HSA-15869', 'Mitochondrial tRNA Aminoacylation R-HSA-379726', 'Cytoprotection By HMOX1 R-HSA-9707564']
49	200	betavae	0	BRD-K36207157-001-07-0::2.52::HTS	-0.258478	2.91E-07	FALSE	chlorprothixene	dopamine receptor antagonist	CHRM1, CHRM2, CHRM3, CHRM4, CHRM5, DRD1, DRD2, DRD3, HRH1, HTR2A, HTR2B, HTR2C	schizophrenia, bipolar disorder	Launched	['Citric Acid (TCA) Cycle And Respiratory Electron Transport R-HSA-1428517', 'Respiratory Electron Transport, ATP Synthesis By Chemiosmotic Coupling, Heat Production By Uncoupling Proteins R-HSA-163200', 'Respiratory Electron Transport R-HSA-611105', 'Complex I Biogenesis R-HSA-6799198', 'Mitochondrial Biogenesis R-HSA-1592230', 'Translation R-HSA-72766', 'tRNA Aminoacylation R-HSA-379724', 'Metabolism Of Nucleotides R-HSA-15869', 'Mitochondrial tRNA Aminoacylation R-HSA-379726', 'Cytoprotection By HMOX1 R-HSA-9707564']
49	200	betavae	0	BRD-K43578482-001-01-4::2.5::HTS	-0.269838	4.38E-08	FALSE	defactinib	focal adhesion kinase inhibitor	PTK2		Phase 2	['Citric Acid (TCA) Cycle And Respiratory Electron Transport R-HSA-1428517', 'Respiratory Electron Transport, ATP Synthesis By Chemiosmotic Coupling, Heat Production By Uncoupling Proteins R-HSA-163200', 'Respiratory Electron Transport R-HSA-611105', 'Complex I Biogenesis R-HSA-6799198', 'Mitochondrial Biogenesis R-HSA-1592230', 'Translation R-HSA-72766', 'tRNA Aminoacylation R-HSA-379724', 'Metabolism Of Nucleotides R-HSA-15869', 'Mitochondrial tRNA Aminoacylation R-HSA-379726', 'Cytoprotection By HMOX1 R-HSA-9707564']
49	200	betavae	0	BRD-K54634444-001-05-9::2.5::HTS	-0.257608	1.41E-07	FALSE	artesunate	DNA synthesis inhibitor		malaria	Launched	['Citric Acid (TCA) Cycle And Respiratory Electron Transport R-HSA-1428517', 'Respiratory Electron Transport, ATP Synthesis By Chemiosmotic Coupling, Heat Production By Uncoupling Proteins R-HSA-163200', 'Respiratory Electron Transport R-HSA-611105', 'Complex I Biogenesis R-HSA-6799198', 'Mitochondrial Biogenesis R-HSA-1592230', 'Translation R-HSA-72766', 'tRNA Aminoacylation R-HSA-379724', 'Metabolism Of Nucleotides R-HSA-15869', 'Mitochondrial tRNA Aminoacylation R-HSA-379726', 'Cytoprotection By HMOX1 R-HSA-9707564']
49	200	betavae	0	BRD-K59369769-001-20-3::2.5::HTS	-0.251075	2.77E-07	FALSE	tozasertib	Aurora kinase inhibitor, Bcr-Abl kinase inhibitor, FLT3 inhibitor, JAK inhibitor	AURKA, AURKB, AURKC, LCK		Phase 2	['Citric Acid (TCA) Cycle And Respiratory Electron Transport R-HSA-1428517', 'Respiratory Electron Transport, ATP Synthesis By Chemiosmotic Coupling, Heat Production By Uncoupling Proteins R-HSA-163200', 'Respiratory Electron Transport R-HSA-611105', 'Complex I Biogenesis R-HSA-6799198', 'Mitochondrial Biogenesis R-HSA-1592230', 'Translation R-HSA-72766', 'tRNA Aminoacylation R-HSA-379724', 'Metabolism Of Nucleotides R-HSA-15869', 'Mitochondrial tRNA Aminoacylation R-HSA-379726', 'Cytoprotection By HMOX1 R-HSA-9707564']
49	200	betavae	0	BRD-K59436580-001-01-7::2.5::HTS	-0.264862	5.61E-08	FALSE	tedizolid	bacterial 50S ribosomal subunit inhibitor		skin infections	Launched	['Citric Acid (TCA) Cycle And Respiratory Electron Transport R-HSA-1428517', 'Respiratory Electron Transport, ATP Synthesis By Chemiosmotic Coupling, Heat Production By Uncoupling Proteins R-HSA-163200', 'Respiratory Electron Transport R-HSA-611105', 'Complex I Biogenesis R-HSA-6799198', 'Mitochondrial Biogenesis R-HSA-1592230', 'Translation R-HSA-72766', 'tRNA Aminoacylation R-HSA-379724', 'Metabolism Of Nucleotides R-HSA-15869', 'Mitochondrial tRNA Aminoacylation R-HSA-379726', 'Cytoprotection By HMOX1 R-HSA-9707564']
49	200	betavae	0	BRD-K60443845-001-08-6::2.5::HTS	-0.347892	1.27E-12	FALSE	chlormidazole	fungal lanosterol demethylase inhibitor		fungal infection	Launched	['Citric Acid (TCA) Cycle And Respiratory Electron Transport R-HSA-1428517', 'Respiratory Electron Transport, ATP Synthesis By Chemiosmotic Coupling, Heat Production By Uncoupling Proteins R-HSA-163200', 'Respiratory Electron Transport R-HSA-611105', 'Complex I Biogenesis R-HSA-6799198', 'Mitochondrial Biogenesis R-HSA-1592230', 'Translation R-HSA-72766', 'tRNA Aminoacylation R-HSA-379724', 'Metabolism Of Nucleotides R-HSA-15869', 'Mitochondrial tRNA Aminoacylation R-HSA-379726', 'Cytoprotection By HMOX1 R-HSA-9707564']
49	200	betavae	0	BRD-K62965247-001-04-9::2.5::HTS	-0.251369	2.77E-07	FALSE	tipifarnib	farnesyltransferase inhibitor	FNTA, FNTB		Phase 3	['Citric Acid (TCA) Cycle And Respiratory Electron Transport R-HSA-1428517', 'Respiratory Electron Transport, ATP Synthesis By Chemiosmotic Coupling, Heat Production By Uncoupling Proteins R-HSA-163200', 'Respiratory Electron Transport R-HSA-611105', 'Complex I Biogenesis R-HSA-6799198', 'Mitochondrial Biogenesis R-HSA-1592230', 'Translation R-HSA-72766', 'tRNA Aminoacylation R-HSA-379724', 'Metabolism Of Nucleotides R-HSA-15869', 'Mitochondrial tRNA Aminoacylation R-HSA-379726', 'Cytoprotection By HMOX1 R-HSA-9707564']
49	200	betavae	0	BRD-K64866502-001-03-9::2.5::HTS	-0.255057	2.03E-07	FALSE	CYC116	Aurora kinase inhibitor	AURKA, AURKB, KDR		Phase 1	['Citric Acid (TCA) Cycle And Respiratory Electron Transport R-HSA-1428517', 'Respiratory Electron Transport, ATP Synthesis By Chemiosmotic Coupling, Heat Production By Uncoupling Proteins R-HSA-163200', 'Respiratory Electron Transport R-HSA-611105', 'Complex I Biogenesis R-HSA-6799198', 'Mitochondrial Biogenesis R-HSA-1592230', 'Translation R-HSA-72766', 'tRNA Aminoacylation R-HSA-379724', 'Metabolism Of Nucleotides R-HSA-15869', 'Mitochondrial tRNA Aminoacylation R-HSA-379726', 'Cytoprotection By HMOX1 R-HSA-9707564']
49	200	betavae	0	BRD-K68395654-001-03-1::2.5::HTS	-0.355227	1.41E-13	FALSE	EVP4593	NFkB pathway inhibitor			Preclinical	['Citric Acid (TCA) Cycle And Respiratory Electron Transport R-HSA-1428517', 'Respiratory Electron Transport, ATP Synthesis By Chemiosmotic Coupling, Heat Production By Uncoupling Proteins R-HSA-163200', 'Respiratory Electron Transport R-HSA-611105', 'Complex I Biogenesis R-HSA-6799198', 'Mitochondrial Biogenesis R-HSA-1592230', 'Translation R-HSA-72766', 'tRNA Aminoacylation R-HSA-379724', 'Metabolism Of Nucleotides R-HSA-15869', 'Mitochondrial tRNA Aminoacylation R-HSA-379726', 'Cytoprotection By HMOX1 R-HSA-9707564']
49	200	betavae	0	BRD-K70463136-001-01-5::2.5::HTS	-0.282675	6.76E-09	FALSE	BAY-87-2243	hypoxia inducible factor inhibitor	HIF1A		Phase 1	['Citric Acid (TCA) Cycle And Respiratory Electron Transport R-HSA-1428517', 'Respiratory Electron Transport, ATP Synthesis By Chemiosmotic Coupling, Heat Production By Uncoupling Proteins R-HSA-163200', 'Respiratory Electron Transport R-HSA-611105', 'Complex I Biogenesis R-HSA-6799198', 'Mitochondrial Biogenesis R-HSA-1592230', 'Translation R-HSA-72766', 'tRNA Aminoacylation R-HSA-379724', 'Metabolism Of Nucleotides R-HSA-15869', 'Mitochondrial tRNA Aminoacylation R-HSA-379726', 'Cytoprotection By HMOX1 R-HSA-9707564']
49	200	betavae	0	BRD-K78431006-001-10-2::2.5::HTS	-0.254459	1.82E-07	FALSE	crizotinib	ALK tyrosine kinase receptor inhibitor	ALK, MET	non-small cell lung cancer (NSCLC)	Launched	['Citric Acid (TCA) Cycle And Respiratory Electron Transport R-HSA-1428517', 'Respiratory Electron Transport, ATP Synthesis By Chemiosmotic Coupling, Heat Production By Uncoupling Proteins R-HSA-163200', 'Respiratory Electron Transport R-HSA-611105', 'Complex I Biogenesis R-HSA-6799198', 'Mitochondrial Biogenesis R-HSA-1592230', 'Translation R-HSA-72766', 'tRNA Aminoacylation R-HSA-379724', 'Metabolism Of Nucleotides R-HSA-15869', 'Mitochondrial tRNA Aminoacylation R-HSA-379726', 'Cytoprotection By HMOX1 R-HSA-9707564']
49	200	betavae	0	BRD-K78960041-001-05-7::2.54::HTS	-0.2831	1.72E-08	FALSE	oxaliplatin	DNA inhibitor		colorectal cancer	Launched	['Citric Acid (TCA) Cycle And Respiratory Electron Transport R-HSA-1428517', 'Respiratory Electron Transport, ATP Synthesis By Chemiosmotic Coupling, Heat Production By Uncoupling Proteins R-HSA-163200', 'Respiratory Electron Transport R-HSA-611105', 'Complex I Biogenesis R-HSA-6799198', 'Mitochondrial Biogenesis R-HSA-1592230', 'Translation R-HSA-72766', 'tRNA Aminoacylation R-HSA-379724', 'Metabolism Of Nucleotides R-HSA-15869', 'Mitochondrial tRNA Aminoacylation R-HSA-379726', 'Cytoprotection By HMOX1 R-HSA-9707564']
49	200	betavae	0	BRD-K79239947-001-06-8::2.5::HTS	-0.299488	7.74E-10	FALSE	PF-573228	focal adhesion kinase inhibitor	CDK1, CDK2, CDK7, GSK3B, IKBKB		Preclinical	['Citric Acid (TCA) Cycle And Respiratory Electron Transport R-HSA-1428517', 'Respiratory Electron Transport, ATP Synthesis By Chemiosmotic Coupling, Heat Production By Uncoupling Proteins R-HSA-163200', 'Respiratory Electron Transport R-HSA-611105', 'Complex I Biogenesis R-HSA-6799198', 'Mitochondrial Biogenesis R-HSA-1592230', 'Translation R-HSA-72766', 'tRNA Aminoacylation R-HSA-379724', 'Metabolism Of Nucleotides R-HSA-15869', 'Mitochondrial tRNA Aminoacylation R-HSA-379726', 'Cytoprotection By HMOX1 R-HSA-9707564']
49	200	betavae	0	BRD-K99545815-001-06-3::2.5::HTS	-0.258681	1.12E-07	FALSE	PF-562271	focal adhesion kinase inhibitor	PTK2, PTK2B		Phase 1	['Citric Acid (TCA) Cycle And Respiratory Electron Transport R-HSA-1428517', 'Respiratory Electron Transport, ATP Synthesis By Chemiosmotic Coupling, Heat Production By Uncoupling Proteins R-HSA-163200', 'Respiratory Electron Transport R-HSA-611105', 'Complex I Biogenesis R-HSA-6799198', 'Mitochondrial Biogenesis R-HSA-1592230', 'Translation R-HSA-72766', 'tRNA Aminoacylation R-HSA-379724', 'Metabolism Of Nucleotides R-HSA-15869', 'Mitochondrial tRNA Aminoacylation R-HSA-379726', 'Cytoprotection By HMOX1 R-HSA-9707564']
50	200	betavae	0	BRD-A01643550-001-04-9::2.5::HTS	-0.281751	1.32E-08	FALSE	prednisolone-acetate	glucocorticoid receptor agonist	NR3C1	conjunctivitis, rosacea, punctate keratitis, shingles, iritis, cyclitis	Launched	['M Phase R-HSA-68886', 'Cdc20:Phospho-APC/C Mediated Degradation Of Cyclin A R-HSA-174184', 'APC:Cdc20 Mediated Degradation Of Cell Cycle Proteins Before Cycle Checkpoint Satisfied R-HSA-179419', 'CDK-mediated Phosphorylation And Removal Of Cdc6 R-HSA-69017', 'APC/C:Cdc20 Mediated Degradation Of Securin R-HSA-174154', 'APC/C:Cdc20 Mediated Degradation Of Mitotic Proteins R-HSA-176409', 'Activation Of APC/C And APC/C:Cdc20 Mediated Degradation Of Mitotic Proteins R-HSA-176814', 'Autodegradation Of Cdh1 By Cdh1:APC/C R-HSA-174084', 'Regulation Of APC/C Activators Between G1/S And Early Anaphase R-HSA-176408', 'Switching Of Origins To A Post-Replicative State R-HSA-69052']
50	200	betavae	0	BRD-A39935389-001-05-9::2.5::HTS	-0.298933	7.95E-10	FALSE	teroxirone	DNA inhibitor			Phase 1	['M Phase R-HSA-68886', 'Cdc20:Phospho-APC/C Mediated Degradation Of Cyclin A R-HSA-174184', 'APC:Cdc20 Mediated Degradation Of Cell Cycle Proteins Before Cycle Checkpoint Satisfied R-HSA-179419', 'CDK-mediated Phosphorylation And Removal Of Cdc6 R-HSA-69017', 'APC/C:Cdc20 Mediated Degradation Of Securin R-HSA-174154', 'APC/C:Cdc20 Mediated Degradation Of Mitotic Proteins R-HSA-176409', 'Activation Of APC/C And APC/C:Cdc20 Mediated Degradation Of Mitotic Proteins R-HSA-176814', 'Autodegradation Of Cdh1 By Cdh1:APC/C R-HSA-174084', 'Regulation Of APC/C Activators Between G1/S And Early Anaphase R-HSA-176408', 'Switching Of Origins To A Post-Replicative State R-HSA-69052']
50	200	betavae	0	BRD-K03243820-001-25-3::2.5::HTS	-0.291237	3.06E-09	FALSE	trifluridine	DNA directed DNA polymerase inhibitor, thymidylate synthase inhibitor	TYMS	virus herpes simplex (HSV)	Launched	['M Phase R-HSA-68886', 'Cdc20:Phospho-APC/C Mediated Degradation Of Cyclin A R-HSA-174184', 'APC:Cdc20 Mediated Degradation Of Cell Cycle Proteins Before Cycle Checkpoint Satisfied R-HSA-179419', 'CDK-mediated Phosphorylation And Removal Of Cdc6 R-HSA-69017', 'APC/C:Cdc20 Mediated Degradation Of Securin R-HSA-174154', 'APC/C:Cdc20 Mediated Degradation Of Mitotic Proteins R-HSA-176409', 'Activation Of APC/C And APC/C:Cdc20 Mediated Degradation Of Mitotic Proteins R-HSA-176814', 'Autodegradation Of Cdh1 By Cdh1:APC/C R-HSA-174084', 'Regulation Of APC/C Activators Between G1/S And Early Anaphase R-HSA-176408', 'Switching Of Origins To A Post-Replicative State R-HSA-69052']
50	200	betavae	0	BRD-K08109215-001-06-4::2.5::HTS	-0.280454	1.55E-08	FALSE	I-BET-762	bromodomain inhibitor	BRD2, BRD3, BRD4		Phase 2	['M Phase R-HSA-68886', 'Cdc20:Phospho-APC/C Mediated Degradation Of Cyclin A R-HSA-174184', 'APC:Cdc20 Mediated Degradation Of Cell Cycle Proteins Before Cycle Checkpoint Satisfied R-HSA-179419', 'CDK-mediated Phosphorylation And Removal Of Cdc6 R-HSA-69017', 'APC/C:Cdc20 Mediated Degradation Of Securin R-HSA-174154', 'APC/C:Cdc20 Mediated Degradation Of Mitotic Proteins R-HSA-176409', 'Activation Of APC/C And APC/C:Cdc20 Mediated Degradation Of Mitotic Proteins R-HSA-176814', 'Autodegradation Of Cdh1 By Cdh1:APC/C R-HSA-174084', 'Regulation Of APC/C Activators Between G1/S And Early Anaphase R-HSA-176408', 'Switching Of Origins To A Post-Replicative State R-HSA-69052']
50	200	betavae	0	BRD-K09372874-001-01-0::2.5::HTS	-0.295631	2.29E-09	FALSE	merimepodib	inosine monophosphate dehydrogenase inhibitor	IMPDH1		Phase 2	['M Phase R-HSA-68886', 'Cdc20:Phospho-APC/C Mediated Degradation Of Cyclin A R-HSA-174184', 'APC:Cdc20 Mediated Degradation Of Cell Cycle Proteins Before Cycle Checkpoint Satisfied R-HSA-179419', 'CDK-mediated Phosphorylation And Removal Of Cdc6 R-HSA-69017', 'APC/C:Cdc20 Mediated Degradation Of Securin R-HSA-174154', 'APC/C:Cdc20 Mediated Degradation Of Mitotic Proteins R-HSA-176409', 'Activation Of APC/C And APC/C:Cdc20 Mediated Degradation Of Mitotic Proteins R-HSA-176814', 'Autodegradation Of Cdh1 By Cdh1:APC/C R-HSA-174084', 'Regulation Of APC/C Activators Between G1/S And Early Anaphase R-HSA-176408', 'Switching Of Origins To A Post-Replicative State R-HSA-69052']
50	200	betavae	0	BRD-K12829205-003-02-8::2.5::HTS	-0.276921	3.59E-08	FALSE	mechlorethamine	DNA inhibitor		Hodgkin's lymphoma, chronic myeloid leukemia (CML), chronic lymphocytic leukemia (CLL), polycythemia vera, mycosis, bronchogenic carcinoma	Launched	['M Phase R-HSA-68886', 'Cdc20:Phospho-APC/C Mediated Degradation Of Cyclin A R-HSA-174184', 'APC:Cdc20 Mediated Degradation Of Cell Cycle Proteins Before Cycle Checkpoint Satisfied R-HSA-179419', 'CDK-mediated Phosphorylation And Removal Of Cdc6 R-HSA-69017', 'APC/C:Cdc20 Mediated Degradation Of Securin R-HSA-174154', 'APC/C:Cdc20 Mediated Degradation Of Mitotic Proteins R-HSA-176409', 'Activation Of APC/C And APC/C:Cdc20 Mediated Degradation Of Mitotic Proteins R-HSA-176814', 'Autodegradation Of Cdh1 By Cdh1:APC/C R-HSA-174084', 'Regulation Of APC/C Activators Between G1/S And Early Anaphase R-HSA-176408', 'Switching Of Origins To A Post-Replicative State R-HSA-69052']
50	200	betavae	0	BRD-K33610132-001-02-9::2.5::HTS	-0.27063	3.40E-08	FALSE	rociletinib	EGFR inhibitor	EGFR		Phase 3	['M Phase R-HSA-68886', 'Cdc20:Phospho-APC/C Mediated Degradation Of Cyclin A R-HSA-174184', 'APC:Cdc20 Mediated Degradation Of Cell Cycle Proteins Before Cycle Checkpoint Satisfied R-HSA-179419', 'CDK-mediated Phosphorylation And Removal Of Cdc6 R-HSA-69017', 'APC/C:Cdc20 Mediated Degradation Of Securin R-HSA-174154', 'APC/C:Cdc20 Mediated Degradation Of Mitotic Proteins R-HSA-176409', 'Activation Of APC/C And APC/C:Cdc20 Mediated Degradation Of Mitotic Proteins R-HSA-176814', 'Autodegradation Of Cdh1 By Cdh1:APC/C R-HSA-174084', 'Regulation Of APC/C Activators Between G1/S And Early Anaphase R-HSA-176408', 'Switching Of Origins To A Post-Replicative State R-HSA-69052']
50	200	betavae	0	BRD-K43578482-001-01-4::2.5::HTS	-0.31161	1.97E-10	FALSE	defactinib	focal adhesion kinase inhibitor	PTK2		Phase 2	['M Phase R-HSA-68886', 'Cdc20:Phospho-APC/C Mediated Degradation Of Cyclin A R-HSA-174184', 'APC:Cdc20 Mediated Degradation Of Cell Cycle Proteins Before Cycle Checkpoint Satisfied R-HSA-179419', 'CDK-mediated Phosphorylation And Removal Of Cdc6 R-HSA-69017', 'APC/C:Cdc20 Mediated Degradation Of Securin R-HSA-174154', 'APC/C:Cdc20 Mediated Degradation Of Mitotic Proteins R-HSA-176409', 'Activation Of APC/C And APC/C:Cdc20 Mediated Degradation Of Mitotic Proteins R-HSA-176814', 'Autodegradation Of Cdh1 By Cdh1:APC/C R-HSA-174084', 'Regulation Of APC/C Activators Between G1/S And Early Anaphase R-HSA-176408', 'Switching Of Origins To A Post-Replicative State R-HSA-69052']
50	200	betavae	0	BRD-K44665581-001-01-8::2.5::HTS	-0.276275	1.51E-08	FALSE	bromosporine	bromodomain inhibitor			Preclinical	['M Phase R-HSA-68886', 'Cdc20:Phospho-APC/C Mediated Degradation Of Cyclin A R-HSA-174184', 'APC:Cdc20 Mediated Degradation Of Cell Cycle Proteins Before Cycle Checkpoint Satisfied R-HSA-179419', 'CDK-mediated Phosphorylation And Removal Of Cdc6 R-HSA-69017', 'APC/C:Cdc20 Mediated Degradation Of Securin R-HSA-174154', 'APC/C:Cdc20 Mediated Degradation Of Mitotic Proteins R-HSA-176409', 'Activation Of APC/C And APC/C:Cdc20 Mediated Degradation Of Mitotic Proteins R-HSA-176814', 'Autodegradation Of Cdh1 By Cdh1:APC/C R-HSA-174084', 'Regulation Of APC/C Activators Between G1/S And Early Anaphase R-HSA-176408', 'Switching Of Origins To A Post-Replicative State R-HSA-69052']
50	200	betavae	0	BRD-K54606188-001-13-1::2.5::HTS	-0.261743	8.12E-08	FALSE	JQ1-(+)	bromodomain inhibitor	BRD4, BRDT		Preclinical	['M Phase R-HSA-68886', 'Cdc20:Phospho-APC/C Mediated Degradation Of Cyclin A R-HSA-174184', 'APC:Cdc20 Mediated Degradation Of Cell Cycle Proteins Before Cycle Checkpoint Satisfied R-HSA-179419', 'CDK-mediated Phosphorylation And Removal Of Cdc6 R-HSA-69017', 'APC/C:Cdc20 Mediated Degradation Of Securin R-HSA-174154', 'APC/C:Cdc20 Mediated Degradation Of Mitotic Proteins R-HSA-176409', 'Activation Of APC/C And APC/C:Cdc20 Mediated Degradation Of Mitotic Proteins R-HSA-176814', 'Autodegradation Of Cdh1 By Cdh1:APC/C R-HSA-174084', 'Regulation Of APC/C Activators Between G1/S And Early Anaphase R-HSA-176408', 'Switching Of Origins To A Post-Replicative State R-HSA-69052']
50	200	betavae	0	BRD-K54634444-001-05-9::2.5::HTS	-0.260677	9.89E-08	FALSE	artesunate	DNA synthesis inhibitor		malaria	Launched	['M Phase R-HSA-68886', 'Cdc20:Phospho-APC/C Mediated Degradation Of Cyclin A R-HSA-174184', 'APC:Cdc20 Mediated Degradation Of Cell Cycle Proteins Before Cycle Checkpoint Satisfied R-HSA-179419', 'CDK-mediated Phosphorylation And Removal Of Cdc6 R-HSA-69017', 'APC/C:Cdc20 Mediated Degradation Of Securin R-HSA-174154', 'APC/C:Cdc20 Mediated Degradation Of Mitotic Proteins R-HSA-176409', 'Activation Of APC/C And APC/C:Cdc20 Mediated Degradation Of Mitotic Proteins R-HSA-176814', 'Autodegradation Of Cdh1 By Cdh1:APC/C R-HSA-174084', 'Regulation Of APC/C Activators Between G1/S And Early Anaphase R-HSA-176408', 'Switching Of Origins To A Post-Replicative State R-HSA-69052']
50	200	betavae	0	BRD-K59146805-001-03-7::2.5::HTS	-0.266744	4.83E-08	FALSE	AZ3146	monopolar spindle 1 kinase inhibitor			Preclinical	['M Phase R-HSA-68886', 'Cdc20:Phospho-APC/C Mediated Degradation Of Cyclin A R-HSA-174184', 'APC:Cdc20 Mediated Degradation Of Cell Cycle Proteins Before Cycle Checkpoint Satisfied R-HSA-179419', 'CDK-mediated Phosphorylation And Removal Of Cdc6 R-HSA-69017', 'APC/C:Cdc20 Mediated Degradation Of Securin R-HSA-174154', 'APC/C:Cdc20 Mediated Degradation Of Mitotic Proteins R-HSA-176409', 'Activation Of APC/C And APC/C:Cdc20 Mediated Degradation Of Mitotic Proteins R-HSA-176814', 'Autodegradation Of Cdh1 By Cdh1:APC/C R-HSA-174084', 'Regulation Of APC/C Activators Between G1/S And Early Anaphase R-HSA-176408', 'Switching Of Origins To A Post-Replicative State R-HSA-69052']
50	200	betavae	0	BRD-K60443845-001-08-6::2.5::HTS	-0.293102	3.17E-09	FALSE	chlormidazole	fungal lanosterol demethylase inhibitor		fungal infection	Launched	['M Phase R-HSA-68886', 'Cdc20:Phospho-APC/C Mediated Degradation Of Cyclin A R-HSA-174184', 'APC:Cdc20 Mediated Degradation Of Cell Cycle Proteins Before Cycle Checkpoint Satisfied R-HSA-179419', 'CDK-mediated Phosphorylation And Removal Of Cdc6 R-HSA-69017', 'APC/C:Cdc20 Mediated Degradation Of Securin R-HSA-174154', 'APC/C:Cdc20 Mediated Degradation Of Mitotic Proteins R-HSA-176409', 'Activation Of APC/C And APC/C:Cdc20 Mediated Degradation Of Mitotic Proteins R-HSA-176814', 'Autodegradation Of Cdh1 By Cdh1:APC/C R-HSA-174084', 'Regulation Of APC/C Activators Between G1/S And Early Anaphase R-HSA-176408', 'Switching Of Origins To A Post-Replicative State R-HSA-69052']
50	200	betavae	0	BRD-K63750851-001-20-7::2.5::HTS	-0.266941	4.72E-08	FALSE	mycophenolic-acid	dehydrogenase inhibitor, inositol monophosphatase inhibitor	IMPDH1, IMPDH2	organ rejection	Launched	['M Phase R-HSA-68886', 'Cdc20:Phospho-APC/C Mediated Degradation Of Cyclin A R-HSA-174184', 'APC:Cdc20 Mediated Degradation Of Cell Cycle Proteins Before Cycle Checkpoint Satisfied R-HSA-179419', 'CDK-mediated Phosphorylation And Removal Of Cdc6 R-HSA-69017', 'APC/C:Cdc20 Mediated Degradation Of Securin R-HSA-174154', 'APC/C:Cdc20 Mediated Degradation Of Mitotic Proteins R-HSA-176409', 'Activation Of APC/C And APC/C:Cdc20 Mediated Degradation Of Mitotic Proteins R-HSA-176814', 'Autodegradation Of Cdh1 By Cdh1:APC/C R-HSA-174084', 'Regulation Of APC/C Activators Between G1/S And Early Anaphase R-HSA-176408', 'Switching Of Origins To A Post-Replicative State R-HSA-69052']
50	200	betavae	0	BRD-K68188368-001-09-4::2.5::HTS	-0.284247	5.53E-09	FALSE	nifuroxazide	bacterial DNA inhibitor		colitis, diarrhea	Launched	['M Phase R-HSA-68886', 'Cdc20:Phospho-APC/C Mediated Degradation Of Cyclin A R-HSA-174184', 'APC:Cdc20 Mediated Degradation Of Cell Cycle Proteins Before Cycle Checkpoint Satisfied R-HSA-179419', 'CDK-mediated Phosphorylation And Removal Of Cdc6 R-HSA-69017', 'APC/C:Cdc20 Mediated Degradation Of Securin R-HSA-174154', 'APC/C:Cdc20 Mediated Degradation Of Mitotic Proteins R-HSA-176409', 'Activation Of APC/C And APC/C:Cdc20 Mediated Degradation Of Mitotic Proteins R-HSA-176814', 'Autodegradation Of Cdh1 By Cdh1:APC/C R-HSA-174084', 'Regulation Of APC/C Activators Between G1/S And Early Anaphase R-HSA-176408', 'Switching Of Origins To A Post-Replicative State R-HSA-69052']
50	200	betavae	0	BRD-K68395654-001-03-1::2.5::HTS	-0.327705	1.14E-11	FALSE	EVP4593	NFkB pathway inhibitor			Preclinical	['M Phase R-HSA-68886', 'Cdc20:Phospho-APC/C Mediated Degradation Of Cyclin A R-HSA-174184', 'APC:Cdc20 Mediated Degradation Of Cell Cycle Proteins Before Cycle Checkpoint Satisfied R-HSA-179419', 'CDK-mediated Phosphorylation And Removal Of Cdc6 R-HSA-69017', 'APC/C:Cdc20 Mediated Degradation Of Securin R-HSA-174154', 'APC/C:Cdc20 Mediated Degradation Of Mitotic Proteins R-HSA-176409', 'Activation Of APC/C And APC/C:Cdc20 Mediated Degradation Of Mitotic Proteins R-HSA-176814', 'Autodegradation Of Cdh1 By Cdh1:APC/C R-HSA-174084', 'Regulation Of APC/C Activators Between G1/S And Early Anaphase R-HSA-176408', 'Switching Of Origins To A Post-Replicative State R-HSA-69052']
50	200	betavae	0	BRD-K68502831-001-01-2::2.5::HTS	-0.252377	5.61E-07	FALSE	dianhydrogalactitol	DNA alkylating agent			Phase 1	['M Phase R-HSA-68886', 'Cdc20:Phospho-APC/C Mediated Degradation Of Cyclin A R-HSA-174184', 'APC:Cdc20 Mediated Degradation Of Cell Cycle Proteins Before Cycle Checkpoint Satisfied R-HSA-179419', 'CDK-mediated Phosphorylation And Removal Of Cdc6 R-HSA-69017', 'APC/C:Cdc20 Mediated Degradation Of Securin R-HSA-174154', 'APC/C:Cdc20 Mediated Degradation Of Mitotic Proteins R-HSA-176409', 'Activation Of APC/C And APC/C:Cdc20 Mediated Degradation Of Mitotic Proteins R-HSA-176814', 'Autodegradation Of Cdh1 By Cdh1:APC/C R-HSA-174084', 'Regulation Of APC/C Activators Between G1/S And Early Anaphase R-HSA-176408', 'Switching Of Origins To A Post-Replicative State R-HSA-69052']
50	200	betavae	0	BRD-K70463136-001-01-5::2.5::HTS	-0.315539	7.76E-11	FALSE	BAY-87-2243	hypoxia inducible factor inhibitor	HIF1A		Phase 1	['M Phase R-HSA-68886', 'Cdc20:Phospho-APC/C Mediated Degradation Of Cyclin A R-HSA-174184', 'APC:Cdc20 Mediated Degradation Of Cell Cycle Proteins Before Cycle Checkpoint Satisfied R-HSA-179419', 'CDK-mediated Phosphorylation And Removal Of Cdc6 R-HSA-69017', 'APC/C:Cdc20 Mediated Degradation Of Securin R-HSA-174154', 'APC/C:Cdc20 Mediated Degradation Of Mitotic Proteins R-HSA-176409', 'Activation Of APC/C And APC/C:Cdc20 Mediated Degradation Of Mitotic Proteins R-HSA-176814', 'Autodegradation Of Cdh1 By Cdh1:APC/C R-HSA-174084', 'Regulation Of APC/C Activators Between G1/S And Early Anaphase R-HSA-176408', 'Switching Of Origins To A Post-Replicative State R-HSA-69052']
50	200	betavae	0	BRD-K76634210-001-14-7::2.5::HTS	-0.295582	2.30E-09	FALSE	idoxuridine	DNA directed DNA polymerase inhibitor		virus herpes simplex (HSV)	Launched	['M Phase R-HSA-68886', 'Cdc20:Phospho-APC/C Mediated Degradation Of Cyclin A R-HSA-174184', 'APC:Cdc20 Mediated Degradation Of Cell Cycle Proteins Before Cycle Checkpoint Satisfied R-HSA-179419', 'CDK-mediated Phosphorylation And Removal Of Cdc6 R-HSA-69017', 'APC/C:Cdc20 Mediated Degradation Of Securin R-HSA-174154', 'APC/C:Cdc20 Mediated Degradation Of Mitotic Proteins R-HSA-176409', 'Activation Of APC/C And APC/C:Cdc20 Mediated Degradation Of Mitotic Proteins R-HSA-176814', 'Autodegradation Of Cdh1 By Cdh1:APC/C R-HSA-174084', 'Regulation Of APC/C Activators Between G1/S And Early Anaphase R-HSA-176408', 'Switching Of Origins To A Post-Replicative State R-HSA-69052']
50	200	betavae	0	BRD-K77908580-001-09-6::2.5::HTS	-0.272525	2.40E-08	FALSE	entinostat	HDAC inhibitor	HDAC1, HDAC2, HDAC3, HDAC9		Phase 3	['M Phase R-HSA-68886', 'Cdc20:Phospho-APC/C Mediated Degradation Of Cyclin A R-HSA-174184', 'APC:Cdc20 Mediated Degradation Of Cell Cycle Proteins Before Cycle Checkpoint Satisfied R-HSA-179419', 'CDK-mediated Phosphorylation And Removal Of Cdc6 R-HSA-69017', 'APC/C:Cdc20 Mediated Degradation Of Securin R-HSA-174154', 'APC/C:Cdc20 Mediated Degradation Of Mitotic Proteins R-HSA-176409', 'Activation Of APC/C And APC/C:Cdc20 Mediated Degradation Of Mitotic Proteins R-HSA-176814', 'Autodegradation Of Cdh1 By Cdh1:APC/C R-HSA-174084', 'Regulation Of APC/C Activators Between G1/S And Early Anaphase R-HSA-176408', 'Switching Of Origins To A Post-Replicative State R-HSA-69052']
50	200	betavae	0	BRD-K78431006-001-10-2::2.5::HTS	-0.293118	1.51E-09	FALSE	crizotinib	ALK tyrosine kinase receptor inhibitor	ALK, MET	non-small cell lung cancer (NSCLC)	Launched	['M Phase R-HSA-68886', 'Cdc20:Phospho-APC/C Mediated Degradation Of Cyclin A R-HSA-174184', 'APC:Cdc20 Mediated Degradation Of Cell Cycle Proteins Before Cycle Checkpoint Satisfied R-HSA-179419', 'CDK-mediated Phosphorylation And Removal Of Cdc6 R-HSA-69017', 'APC/C:Cdc20 Mediated Degradation Of Securin R-HSA-174154', 'APC/C:Cdc20 Mediated Degradation Of Mitotic Proteins R-HSA-176409', 'Activation Of APC/C And APC/C:Cdc20 Mediated Degradation Of Mitotic Proteins R-HSA-176814', 'Autodegradation Of Cdh1 By Cdh1:APC/C R-HSA-174084', 'Regulation Of APC/C Activators Between G1/S And Early Anaphase R-HSA-176408', 'Switching Of Origins To A Post-Replicative State R-HSA-69052']
50	200	betavae	0	BRD-K78960041-001-03-2::2.5::HTS	-0.310136	5.53E-10	FALSE	oxaliplatin	DNA inhibitor		colorectal cancer	Launched	['M Phase R-HSA-68886', 'Cdc20:Phospho-APC/C Mediated Degradation Of Cyclin A R-HSA-174184', 'APC:Cdc20 Mediated Degradation Of Cell Cycle Proteins Before Cycle Checkpoint Satisfied R-HSA-179419', 'CDK-mediated Phosphorylation And Removal Of Cdc6 R-HSA-69017', 'APC/C:Cdc20 Mediated Degradation Of Securin R-HSA-174154', 'APC/C:Cdc20 Mediated Degradation Of Mitotic Proteins R-HSA-176409', 'Activation Of APC/C And APC/C:Cdc20 Mediated Degradation Of Mitotic Proteins R-HSA-176814', 'Autodegradation Of Cdh1 By Cdh1:APC/C R-HSA-174084', 'Regulation Of APC/C Activators Between G1/S And Early Anaphase R-HSA-176408', 'Switching Of Origins To A Post-Replicative State R-HSA-69052']
50	200	betavae	0	BRD-K78960041-001-05-7::2.54::HTS	-0.297242	2.98E-09	FALSE	oxaliplatin	DNA inhibitor		colorectal cancer	Launched	['M Phase R-HSA-68886', 'Cdc20:Phospho-APC/C Mediated Degradation Of Cyclin A R-HSA-174184', 'APC:Cdc20 Mediated Degradation Of Cell Cycle Proteins Before Cycle Checkpoint Satisfied R-HSA-179419', 'CDK-mediated Phosphorylation And Removal Of Cdc6 R-HSA-69017', 'APC/C:Cdc20 Mediated Degradation Of Securin R-HSA-174154', 'APC/C:Cdc20 Mediated Degradation Of Mitotic Proteins R-HSA-176409', 'Activation Of APC/C And APC/C:Cdc20 Mediated Degradation Of Mitotic Proteins R-HSA-176814', 'Autodegradation Of Cdh1 By Cdh1:APC/C R-HSA-174084', 'Regulation Of APC/C Activators Between G1/S And Early Anaphase R-HSA-176408', 'Switching Of Origins To A Post-Replicative State R-HSA-69052']
50	200	betavae	0	BRD-K85554912-001-08-9::2.5::HTS	-0.261201	1.08E-07	FALSE	ivermectin	benzodiazepine receptor agonist	CHRNA7, GABRB3, GLRA3, P2RX7	gastrointestinal roundworms, lungworms, cattle grubs, mites, lice, horn flies	Launched	['M Phase R-HSA-68886', 'Cdc20:Phospho-APC/C Mediated Degradation Of Cyclin A R-HSA-174184', 'APC:Cdc20 Mediated Degradation Of Cell Cycle Proteins Before Cycle Checkpoint Satisfied R-HSA-179419', 'CDK-mediated Phosphorylation And Removal Of Cdc6 R-HSA-69017', 'APC/C:Cdc20 Mediated Degradation Of Securin R-HSA-174154', 'APC/C:Cdc20 Mediated Degradation Of Mitotic Proteins R-HSA-176409', 'Activation Of APC/C And APC/C:Cdc20 Mediated Degradation Of Mitotic Proteins R-HSA-176814', 'Autodegradation Of Cdh1 By Cdh1:APC/C R-HSA-174084', 'Regulation Of APC/C Activators Between G1/S And Early Anaphase R-HSA-176408', 'Switching Of Origins To A Post-Replicative State R-HSA-69052']
51	200	betavae	0	BRD-K17203476-001-01-9::2.5::HTS	-0.253773	2.19E-07	FALSE	LY2874455	FGFR antagonist	FGFR1, FGFR2, FGFR3, FGFR4, KDR		Phase 1	['M Phase R-HSA-68886', 'Mitotic Metaphase And Anaphase R-HSA-2555396', 'Mitotic Anaphase R-HSA-68882', 'MAPK1/MAPK3 Signaling R-HSA-5684996', 'MAPK Family Signaling Cascades R-HSA-5683057', 'RAF/MAP Kinase Cascade R-HSA-5673001', 'Separation Of Sister Chromatids R-HSA-2467813', 'G2/M Transition R-HSA-69275', 'Mitotic G2-G2/M Phases R-HSA-453274', 'Adaptive Immune System R-HSA-1280218']
51	200	betavae	0	BRD-K22134346-001-24-9::2.42::HTS	-0.33818	1.06E-11	FALSE	simvastatin	HMGCR inhibitor	HMGCR, ITGB2	hypercholesterolemia, coronary heart disease, myocardial infarction, stroke, hyperlipidemia	Launched	['M Phase R-HSA-68886', 'Mitotic Metaphase And Anaphase R-HSA-2555396', 'Mitotic Anaphase R-HSA-68882', 'MAPK1/MAPK3 Signaling R-HSA-5684996', 'MAPK Family Signaling Cascades R-HSA-5683057', 'RAF/MAP Kinase Cascade R-HSA-5673001', 'Separation Of Sister Chromatids R-HSA-2467813', 'G2/M Transition R-HSA-69275', 'Mitotic G2-G2/M Phases R-HSA-453274', 'Adaptive Immune System R-HSA-1280218']
51	200	betavae	0	BRD-K66296774-236-11-3::2.63::HTS	-0.291259	4.01E-09	FALSE	fluvastatin	HMGCR inhibitor	HMGCR	hypercholesterolemia, congenital heart defects	Launched	['M Phase R-HSA-68886', 'Mitotic Metaphase And Anaphase R-HSA-2555396', 'Mitotic Anaphase R-HSA-68882', 'MAPK1/MAPK3 Signaling R-HSA-5684996', 'MAPK Family Signaling Cascades R-HSA-5683057', 'RAF/MAP Kinase Cascade R-HSA-5673001', 'Separation Of Sister Chromatids R-HSA-2467813', 'G2/M Transition R-HSA-69275', 'Mitotic G2-G2/M Phases R-HSA-453274', 'Adaptive Immune System R-HSA-1280218']
51	200	betavae	0	BRD-K75958547-238-01-0::2.5::HTS	-0.375362	4.95E-15	FALSE	pitavastatin	HMGCR inhibitor	HMGCR	hyperlipidemia	Launched	['M Phase R-HSA-68886', 'Mitotic Metaphase And Anaphase R-HSA-2555396', 'Mitotic Anaphase R-HSA-68882', 'MAPK1/MAPK3 Signaling R-HSA-5684996', 'MAPK Family Signaling Cascades R-HSA-5683057', 'RAF/MAP Kinase Cascade R-HSA-5673001', 'Separation Of Sister Chromatids R-HSA-2467813', 'G2/M Transition R-HSA-69275', 'Mitotic G2-G2/M Phases R-HSA-453274', 'Adaptive Immune System R-HSA-1280218']
51	200	betavae	0	BRD-K94441233-001-13-0::2.6::HTS	-0.320929	1.27E-10	FALSE	mevastatin	HMGCR inhibitor	HMGCR		Preclinical	['M Phase R-HSA-68886', 'Mitotic Metaphase And Anaphase R-HSA-2555396', 'Mitotic Anaphase R-HSA-68882', 'MAPK1/MAPK3 Signaling R-HSA-5684996', 'MAPK Family Signaling Cascades R-HSA-5683057', 'RAF/MAP Kinase Cascade R-HSA-5673001', 'Separation Of Sister Chromatids R-HSA-2467813', 'G2/M Transition R-HSA-69275', 'Mitotic G2-G2/M Phases R-HSA-453274', 'Adaptive Immune System R-HSA-1280218']
51	200	betavae	0	BRD-K25970317-001-01-6::2.50000335::MTS004	-0.275462	2.62E-08	FALSE	resibufogenin	Na/K-ATPase inhibitor			Phase 2	['M Phase R-HSA-68886', 'Mitotic Metaphase And Anaphase R-HSA-2555396', 'Mitotic Anaphase R-HSA-68882', 'MAPK1/MAPK3 Signaling R-HSA-5684996', 'MAPK Family Signaling Cascades R-HSA-5683057', 'RAF/MAP Kinase Cascade R-HSA-5673001', 'Separation Of Sister Chromatids R-HSA-2467813', 'G2/M Transition R-HSA-69275', 'Mitotic G2-G2/M Phases R-HSA-453274', 'Adaptive Immune System R-HSA-1280218']
52	200	betavae	0	BRD-A01643550-001-04-9::2.5::HTS	-0.310482	3.14E-10	FALSE	prednisolone-acetate	glucocorticoid receptor agonist	NR3C1	conjunctivitis, rosacea, punctate keratitis, shingles, iritis, cyclitis	Launched	['Citric Acid (TCA) Cycle And Respiratory Electron Transport R-HSA-1428517', 'Respiratory Electron Transport, ATP Synthesis By Chemiosmotic Coupling, Heat Production By Uncoupling Proteins R-HSA-163200', 'Respiratory Electron Transport R-HSA-611105', 'Chromatin Modifying Enzymes R-HSA-3247509', 'HATs Acetylate Histones R-HSA-3214847', 'Complex I Biogenesis R-HSA-6799198', 'Transcriptional Regulation By RUNX1 R-HSA-8878171', 'Regulation Of Lipid Metabolism By PPARalpha R-HSA-400206', 'PPARA Activates Gene Expression R-HSA-1989781', 'Transcriptional Regulation Of White Adipocyte Differentiation R-HSA-381340']
52	200	betavae	0	BRD-A39935389-001-05-9::2.5::HTS	-0.28566	4.61E-09	FALSE	teroxirone	DNA inhibitor			Phase 1	['Citric Acid (TCA) Cycle And Respiratory Electron Transport R-HSA-1428517', 'Respiratory Electron Transport, ATP Synthesis By Chemiosmotic Coupling, Heat Production By Uncoupling Proteins R-HSA-163200', 'Respiratory Electron Transport R-HSA-611105', 'Chromatin Modifying Enzymes R-HSA-3247509', 'HATs Acetylate Histones R-HSA-3214847', 'Complex I Biogenesis R-HSA-6799198', 'Transcriptional Regulation By RUNX1 R-HSA-8878171', 'Regulation Of Lipid Metabolism By PPARalpha R-HSA-400206', 'PPARA Activates Gene Expression R-HSA-1989781', 'Transcriptional Regulation Of White Adipocyte Differentiation R-HSA-381340']
52	200	betavae	0	BRD-A81541225-001-06-8::2.5::HTS	-0.271293	3.02E-08	FALSE	oligomycin-a	ATP synthase inhibitor, ATPase inhibitor	ATP5A1		Preclinical	['Citric Acid (TCA) Cycle And Respiratory Electron Transport R-HSA-1428517', 'Respiratory Electron Transport, ATP Synthesis By Chemiosmotic Coupling, Heat Production By Uncoupling Proteins R-HSA-163200', 'Respiratory Electron Transport R-HSA-611105', 'Chromatin Modifying Enzymes R-HSA-3247509', 'HATs Acetylate Histones R-HSA-3214847', 'Complex I Biogenesis R-HSA-6799198', 'Transcriptional Regulation By RUNX1 R-HSA-8878171', 'Regulation Of Lipid Metabolism By PPARalpha R-HSA-400206', 'PPARA Activates Gene Expression R-HSA-1989781', 'Transcriptional Regulation Of White Adipocyte Differentiation R-HSA-381340']
52	200	betavae	0	BRD-K03243820-001-25-3::2.5::HTS	-0.264781	7.94E-08	FALSE	trifluridine	DNA directed DNA polymerase inhibitor, thymidylate synthase inhibitor	TYMS	virus herpes simplex (HSV)	Launched	['Citric Acid (TCA) Cycle And Respiratory Electron Transport R-HSA-1428517', 'Respiratory Electron Transport, ATP Synthesis By Chemiosmotic Coupling, Heat Production By Uncoupling Proteins R-HSA-163200', 'Respiratory Electron Transport R-HSA-611105', 'Chromatin Modifying Enzymes R-HSA-3247509', 'HATs Acetylate Histones R-HSA-3214847', 'Complex I Biogenesis R-HSA-6799198', 'Transcriptional Regulation By RUNX1 R-HSA-8878171', 'Regulation Of Lipid Metabolism By PPARalpha R-HSA-400206', 'PPARA Activates Gene Expression R-HSA-1989781', 'Transcriptional Regulation Of White Adipocyte Differentiation R-HSA-381340']
52	200	betavae	0	BRD-K08109215-001-06-4::2.5::HTS	-0.259013	1.91E-07	FALSE	I-BET-762	bromodomain inhibitor	BRD2, BRD3, BRD4		Phase 2	['Citric Acid (TCA) Cycle And Respiratory Electron Transport R-HSA-1428517', 'Respiratory Electron Transport, ATP Synthesis By Chemiosmotic Coupling, Heat Production By Uncoupling Proteins R-HSA-163200', 'Respiratory Electron Transport R-HSA-611105', 'Chromatin Modifying Enzymes R-HSA-3247509', 'HATs Acetylate Histones R-HSA-3214847', 'Complex I Biogenesis R-HSA-6799198', 'Transcriptional Regulation By RUNX1 R-HSA-8878171', 'Regulation Of Lipid Metabolism By PPARalpha R-HSA-400206', 'PPARA Activates Gene Expression R-HSA-1989781', 'Transcriptional Regulation Of White Adipocyte Differentiation R-HSA-381340']
52	200	betavae	0	BRD-K09372874-001-01-0::2.5::HTS	-0.274431	3.21E-08	FALSE	merimepodib	inosine monophosphate dehydrogenase inhibitor	IMPDH1		Phase 2	['Citric Acid (TCA) Cycle And Respiratory Electron Transport R-HSA-1428517', 'Respiratory Electron Transport, ATP Synthesis By Chemiosmotic Coupling, Heat Production By Uncoupling Proteins R-HSA-163200', 'Respiratory Electron Transport R-HSA-611105', 'Chromatin Modifying Enzymes R-HSA-3247509', 'HATs Acetylate Histones R-HSA-3214847', 'Complex I Biogenesis R-HSA-6799198', 'Transcriptional Regulation By RUNX1 R-HSA-8878171', 'Regulation Of Lipid Metabolism By PPARalpha R-HSA-400206', 'PPARA Activates Gene Expression R-HSA-1989781', 'Transcriptional Regulation Of White Adipocyte Differentiation R-HSA-381340']
52	200	betavae	0	BRD-K09443272-001-03-3::2.5::HTS	-0.253422	2.28E-07	FALSE	PHA-680632	Aurora kinase inhibitor	AURKA, AURKB, AURKC		Preclinical	['Citric Acid (TCA) Cycle And Respiratory Electron Transport R-HSA-1428517', 'Respiratory Electron Transport, ATP Synthesis By Chemiosmotic Coupling, Heat Production By Uncoupling Proteins R-HSA-163200', 'Respiratory Electron Transport R-HSA-611105', 'Chromatin Modifying Enzymes R-HSA-3247509', 'HATs Acetylate Histones R-HSA-3214847', 'Complex I Biogenesis R-HSA-6799198', 'Transcriptional Regulation By RUNX1 R-HSA-8878171', 'Regulation Of Lipid Metabolism By PPARalpha R-HSA-400206', 'PPARA Activates Gene Expression R-HSA-1989781', 'Transcriptional Regulation Of White Adipocyte Differentiation R-HSA-381340']
52	200	betavae	0	BRD-K11636097-001-03-1::2.5::HTS	-0.274428	2.06E-08	FALSE	JNJ-7706621	CDK inhibitor	AURKA, AURKB, CDK1, CDK2		Preclinical	['Citric Acid (TCA) Cycle And Respiratory Electron Transport R-HSA-1428517', 'Respiratory Electron Transport, ATP Synthesis By Chemiosmotic Coupling, Heat Production By Uncoupling Proteins R-HSA-163200', 'Respiratory Electron Transport R-HSA-611105', 'Chromatin Modifying Enzymes R-HSA-3247509', 'HATs Acetylate Histones R-HSA-3214847', 'Complex I Biogenesis R-HSA-6799198', 'Transcriptional Regulation By RUNX1 R-HSA-8878171', 'Regulation Of Lipid Metabolism By PPARalpha R-HSA-400206', 'PPARA Activates Gene Expression R-HSA-1989781', 'Transcriptional Regulation Of White Adipocyte Differentiation R-HSA-381340']
52	200	betavae	0	BRD-K12829205-003-02-8::2.5::HTS	-0.273016	5.67E-08	FALSE	mechlorethamine	DNA inhibitor		Hodgkin's lymphoma, chronic myeloid leukemia (CML), chronic lymphocytic leukemia (CLL), polycythemia vera, mycosis, bronchogenic carcinoma	Launched	['Citric Acid (TCA) Cycle And Respiratory Electron Transport R-HSA-1428517', 'Respiratory Electron Transport, ATP Synthesis By Chemiosmotic Coupling, Heat Production By Uncoupling Proteins R-HSA-163200', 'Respiratory Electron Transport R-HSA-611105', 'Chromatin Modifying Enzymes R-HSA-3247509', 'HATs Acetylate Histones R-HSA-3214847', 'Complex I Biogenesis R-HSA-6799198', 'Transcriptional Regulation By RUNX1 R-HSA-8878171', 'Regulation Of Lipid Metabolism By PPARalpha R-HSA-400206', 'PPARA Activates Gene Expression R-HSA-1989781', 'Transcriptional Regulation Of White Adipocyte Differentiation R-HSA-381340']
52	200	betavae	0	BRD-K31086665-005-04-6::2.5::HTS	-0.252366	2.56E-07	FALSE	NH125	eukaryotic translation elongation factor 2 inhibitor			Preclinical	['Citric Acid (TCA) Cycle And Respiratory Electron Transport R-HSA-1428517', 'Respiratory Electron Transport, ATP Synthesis By Chemiosmotic Coupling, Heat Production By Uncoupling Proteins R-HSA-163200', 'Respiratory Electron Transport R-HSA-611105', 'Chromatin Modifying Enzymes R-HSA-3247509', 'HATs Acetylate Histones R-HSA-3214847', 'Complex I Biogenesis R-HSA-6799198', 'Transcriptional Regulation By RUNX1 R-HSA-8878171', 'Regulation Of Lipid Metabolism By PPARalpha R-HSA-400206', 'PPARA Activates Gene Expression R-HSA-1989781', 'Transcriptional Regulation Of White Adipocyte Differentiation R-HSA-381340']
52	200	betavae	0	BRD-K33610132-001-02-9::2.5::HTS	-0.301468	6.51E-10	FALSE	rociletinib	EGFR inhibitor	EGFR		Phase 3	['Citric Acid (TCA) Cycle And Respiratory Electron Transport R-HSA-1428517', 'Respiratory Electron Transport, ATP Synthesis By Chemiosmotic Coupling, Heat Production By Uncoupling Proteins R-HSA-163200', 'Respiratory Electron Transport R-HSA-611105', 'Chromatin Modifying Enzymes R-HSA-3247509', 'HATs Acetylate Histones R-HSA-3214847', 'Complex I Biogenesis R-HSA-6799198', 'Transcriptional Regulation By RUNX1 R-HSA-8878171', 'Regulation Of Lipid Metabolism By PPARalpha R-HSA-400206', 'PPARA Activates Gene Expression R-HSA-1989781', 'Transcriptional Regulation Of White Adipocyte Differentiation R-HSA-381340']
52	200	betavae	0	BRD-K43578482-001-01-4::2.5::HTS	-0.292746	2.52E-09	FALSE	defactinib	focal adhesion kinase inhibitor	PTK2		Phase 2	['Citric Acid (TCA) Cycle And Respiratory Electron Transport R-HSA-1428517', 'Respiratory Electron Transport, ATP Synthesis By Chemiosmotic Coupling, Heat Production By Uncoupling Proteins R-HSA-163200', 'Respiratory Electron Transport R-HSA-611105', 'Chromatin Modifying Enzymes R-HSA-3247509', 'HATs Acetylate Histones R-HSA-3214847', 'Complex I Biogenesis R-HSA-6799198', 'Transcriptional Regulation By RUNX1 R-HSA-8878171', 'Regulation Of Lipid Metabolism By PPARalpha R-HSA-400206', 'PPARA Activates Gene Expression R-HSA-1989781', 'Transcriptional Regulation Of White Adipocyte Differentiation R-HSA-381340']
52	200	betavae	0	BRD-K45551181-001-02-1::2.49::HTS	-0.254889	4.29E-07	FALSE	MPI-0479605	mitotic kinase inhibitor	TTK		Preclinical	['Citric Acid (TCA) Cycle And Respiratory Electron Transport R-HSA-1428517', 'Respiratory Electron Transport, ATP Synthesis By Chemiosmotic Coupling, Heat Production By Uncoupling Proteins R-HSA-163200', 'Respiratory Electron Transport R-HSA-611105', 'Chromatin Modifying Enzymes R-HSA-3247509', 'HATs Acetylate Histones R-HSA-3214847', 'Complex I Biogenesis R-HSA-6799198', 'Transcriptional Regulation By RUNX1 R-HSA-8878171', 'Regulation Of Lipid Metabolism By PPARalpha R-HSA-400206', 'PPARA Activates Gene Expression R-HSA-1989781', 'Transcriptional Regulation Of White Adipocyte Differentiation R-HSA-381340']
52	200	betavae	0	BRD-K54634444-001-05-9::2.5::HTS	-0.258116	1.33E-07	FALSE	artesunate	DNA synthesis inhibitor		malaria	Launched	['Citric Acid (TCA) Cycle And Respiratory Electron Transport R-HSA-1428517', 'Respiratory Electron Transport, ATP Synthesis By Chemiosmotic Coupling, Heat Production By Uncoupling Proteins R-HSA-163200', 'Respiratory Electron Transport R-HSA-611105', 'Chromatin Modifying Enzymes R-HSA-3247509', 'HATs Acetylate Histones R-HSA-3214847', 'Complex I Biogenesis R-HSA-6799198', 'Transcriptional Regulation By RUNX1 R-HSA-8878171', 'Regulation Of Lipid Metabolism By PPARalpha R-HSA-400206', 'PPARA Activates Gene Expression R-HSA-1989781', 'Transcriptional Regulation Of White Adipocyte Differentiation R-HSA-381340']
52	200	betavae	0	BRD-K59146805-001-03-7::2.5::HTS	-0.273084	2.24E-08	FALSE	AZ3146	monopolar spindle 1 kinase inhibitor			Preclinical	['Citric Acid (TCA) Cycle And Respiratory Electron Transport R-HSA-1428517', 'Respiratory Electron Transport, ATP Synthesis By Chemiosmotic Coupling, Heat Production By Uncoupling Proteins R-HSA-163200', 'Respiratory Electron Transport R-HSA-611105', 'Chromatin Modifying Enzymes R-HSA-3247509', 'HATs Acetylate Histones R-HSA-3214847', 'Complex I Biogenesis R-HSA-6799198', 'Transcriptional Regulation By RUNX1 R-HSA-8878171', 'Regulation Of Lipid Metabolism By PPARalpha R-HSA-400206', 'PPARA Activates Gene Expression R-HSA-1989781', 'Transcriptional Regulation Of White Adipocyte Differentiation R-HSA-381340']
52	200	betavae	0	BRD-K60443845-001-08-6::2.5::HTS	-0.314345	1.84E-10	FALSE	chlormidazole	fungal lanosterol demethylase inhibitor		fungal infection	Launched	['Citric Acid (TCA) Cycle And Respiratory Electron Transport R-HSA-1428517', 'Respiratory Electron Transport, ATP Synthesis By Chemiosmotic Coupling, Heat Production By Uncoupling Proteins R-HSA-163200', 'Respiratory Electron Transport R-HSA-611105', 'Chromatin Modifying Enzymes R-HSA-3247509', 'HATs Acetylate Histones R-HSA-3214847', 'Complex I Biogenesis R-HSA-6799198', 'Transcriptional Regulation By RUNX1 R-HSA-8878171', 'Regulation Of Lipid Metabolism By PPARalpha R-HSA-400206', 'PPARA Activates Gene Expression R-HSA-1989781', 'Transcriptional Regulation Of White Adipocyte Differentiation R-HSA-381340']
52	200	betavae	0	BRD-K62965247-001-04-9::2.5::HTS	-0.256694	1.51E-07	FALSE	tipifarnib	farnesyltransferase inhibitor	FNTA, FNTB		Phase 3	['Citric Acid (TCA) Cycle And Respiratory Electron Transport R-HSA-1428517', 'Respiratory Electron Transport, ATP Synthesis By Chemiosmotic Coupling, Heat Production By Uncoupling Proteins R-HSA-163200', 'Respiratory Electron Transport R-HSA-611105', 'Chromatin Modifying Enzymes R-HSA-3247509', 'HATs Acetylate Histones R-HSA-3214847', 'Complex I Biogenesis R-HSA-6799198', 'Transcriptional Regulation By RUNX1 R-HSA-8878171', 'Regulation Of Lipid Metabolism By PPARalpha R-HSA-400206', 'PPARA Activates Gene Expression R-HSA-1989781', 'Transcriptional Regulation Of White Adipocyte Differentiation R-HSA-381340']
52	200	betavae	0	BRD-K63750851-001-20-7::2.5::HTS	-0.251434	2.85E-07	FALSE	mycophenolic-acid	dehydrogenase inhibitor, inositol monophosphatase inhibitor	IMPDH1, IMPDH2	organ rejection	Launched	['Citric Acid (TCA) Cycle And Respiratory Electron Transport R-HSA-1428517', 'Respiratory Electron Transport, ATP Synthesis By Chemiosmotic Coupling, Heat Production By Uncoupling Proteins R-HSA-163200', 'Respiratory Electron Transport R-HSA-611105', 'Chromatin Modifying Enzymes R-HSA-3247509', 'HATs Acetylate Histones R-HSA-3214847', 'Complex I Biogenesis R-HSA-6799198', 'Transcriptional Regulation By RUNX1 R-HSA-8878171', 'Regulation Of Lipid Metabolism By PPARalpha R-HSA-400206', 'PPARA Activates Gene Expression R-HSA-1989781', 'Transcriptional Regulation Of White Adipocyte Differentiation R-HSA-381340']
52	200	betavae	0	BRD-K64800655-001-07-4::2.5::HTS	-0.266475	4.63E-08	FALSE	PHA-793887	CDK inhibitor	CDK1, CDK2, CDK4, CDK5, CDK7, CDK9		Phase 1	['Citric Acid (TCA) Cycle And Respiratory Electron Transport R-HSA-1428517', 'Respiratory Electron Transport, ATP Synthesis By Chemiosmotic Coupling, Heat Production By Uncoupling Proteins R-HSA-163200', 'Respiratory Electron Transport R-HSA-611105', 'Chromatin Modifying Enzymes R-HSA-3247509', 'HATs Acetylate Histones R-HSA-3214847', 'Complex I Biogenesis R-HSA-6799198', 'Transcriptional Regulation By RUNX1 R-HSA-8878171', 'Regulation Of Lipid Metabolism By PPARalpha R-HSA-400206', 'PPARA Activates Gene Expression R-HSA-1989781', 'Transcriptional Regulation Of White Adipocyte Differentiation R-HSA-381340']
52	200	betavae	0	BRD-K64866502-001-03-9::2.5::HTS	-0.262729	8.38E-08	FALSE	CYC116	Aurora kinase inhibitor	AURKA, AURKB, KDR		Phase 1	['Citric Acid (TCA) Cycle And Respiratory Electron Transport R-HSA-1428517', 'Respiratory Electron Transport, ATP Synthesis By Chemiosmotic Coupling, Heat Production By Uncoupling Proteins R-HSA-163200', 'Respiratory Electron Transport R-HSA-611105', 'Chromatin Modifying Enzymes R-HSA-3247509', 'HATs Acetylate Histones R-HSA-3214847', 'Complex I Biogenesis R-HSA-6799198', 'Transcriptional Regulation By RUNX1 R-HSA-8878171', 'Regulation Of Lipid Metabolism By PPARalpha R-HSA-400206', 'PPARA Activates Gene Expression R-HSA-1989781', 'Transcriptional Regulation Of White Adipocyte Differentiation R-HSA-381340']
52	200	betavae	0	BRD-K68188368-001-09-4::2.5::HTS	-0.250226	3.26E-07	FALSE	nifuroxazide	bacterial DNA inhibitor		colitis, diarrhea	Launched	['Citric Acid (TCA) Cycle And Respiratory Electron Transport R-HSA-1428517', 'Respiratory Electron Transport, ATP Synthesis By Chemiosmotic Coupling, Heat Production By Uncoupling Proteins R-HSA-163200', 'Respiratory Electron Transport R-HSA-611105', 'Chromatin Modifying Enzymes R-HSA-3247509', 'HATs Acetylate Histones R-HSA-3214847', 'Complex I Biogenesis R-HSA-6799198', 'Transcriptional Regulation By RUNX1 R-HSA-8878171', 'Regulation Of Lipid Metabolism By PPARalpha R-HSA-400206', 'PPARA Activates Gene Expression R-HSA-1989781', 'Transcriptional Regulation Of White Adipocyte Differentiation R-HSA-381340']
52	200	betavae	0	BRD-K68395654-001-03-1::2.5::HTS	-0.340205	1.64E-12	FALSE	EVP4593	NFkB pathway inhibitor			Preclinical	['Citric Acid (TCA) Cycle And Respiratory Electron Transport R-HSA-1428517', 'Respiratory Electron Transport, ATP Synthesis By Chemiosmotic Coupling, Heat Production By Uncoupling Proteins R-HSA-163200', 'Respiratory Electron Transport R-HSA-611105', 'Chromatin Modifying Enzymes R-HSA-3247509', 'HATs Acetylate Histones R-HSA-3214847', 'Complex I Biogenesis R-HSA-6799198', 'Transcriptional Regulation By RUNX1 R-HSA-8878171', 'Regulation Of Lipid Metabolism By PPARalpha R-HSA-400206', 'PPARA Activates Gene Expression R-HSA-1989781', 'Transcriptional Regulation Of White Adipocyte Differentiation R-HSA-381340']
52	200	betavae	0	BRD-K68747584-001-02-0::2.5::HTS	-0.260412	1.02E-07	FALSE	PF-03814735	Aurora kinase inhibitor	AURKA, AURKB		Phase 1	['Citric Acid (TCA) Cycle And Respiratory Electron Transport R-HSA-1428517', 'Respiratory Electron Transport, ATP Synthesis By Chemiosmotic Coupling, Heat Production By Uncoupling Proteins R-HSA-163200', 'Respiratory Electron Transport R-HSA-611105', 'Chromatin Modifying Enzymes R-HSA-3247509', 'HATs Acetylate Histones R-HSA-3214847', 'Complex I Biogenesis R-HSA-6799198', 'Transcriptional Regulation By RUNX1 R-HSA-8878171', 'Regulation Of Lipid Metabolism By PPARalpha R-HSA-400206', 'PPARA Activates Gene Expression R-HSA-1989781', 'Transcriptional Regulation Of White Adipocyte Differentiation R-HSA-381340']
52	200	betavae	0	BRD-K70463136-001-01-5::2.5::HTS	-0.279986	9.50E-09	FALSE	BAY-87-2243	hypoxia inducible factor inhibitor	HIF1A		Phase 1	['Citric Acid (TCA) Cycle And Respiratory Electron Transport R-HSA-1428517', 'Respiratory Electron Transport, ATP Synthesis By Chemiosmotic Coupling, Heat Production By Uncoupling Proteins R-HSA-163200', 'Respiratory Electron Transport R-HSA-611105', 'Chromatin Modifying Enzymes R-HSA-3247509', 'HATs Acetylate Histones R-HSA-3214847', 'Complex I Biogenesis R-HSA-6799198', 'Transcriptional Regulation By RUNX1 R-HSA-8878171', 'Regulation Of Lipid Metabolism By PPARalpha R-HSA-400206', 'PPARA Activates Gene Expression R-HSA-1989781', 'Transcriptional Regulation Of White Adipocyte Differentiation R-HSA-381340']
52	200	betavae	0	BRD-K76634210-001-14-7::2.5::HTS	-0.255666	2.78E-07	FALSE	idoxuridine	DNA directed DNA polymerase inhibitor		virus herpes simplex (HSV)	Launched	['Citric Acid (TCA) Cycle And Respiratory Electron Transport R-HSA-1428517', 'Respiratory Electron Transport, ATP Synthesis By Chemiosmotic Coupling, Heat Production By Uncoupling Proteins R-HSA-163200', 'Respiratory Electron Transport R-HSA-611105', 'Chromatin Modifying Enzymes R-HSA-3247509', 'HATs Acetylate Histones R-HSA-3214847', 'Complex I Biogenesis R-HSA-6799198', 'Transcriptional Regulation By RUNX1 R-HSA-8878171', 'Regulation Of Lipid Metabolism By PPARalpha R-HSA-400206', 'PPARA Activates Gene Expression R-HSA-1989781', 'Transcriptional Regulation Of White Adipocyte Differentiation R-HSA-381340']
52	200	betavae	0	BRD-K77908580-001-09-6::2.5::HTS	-0.25648	1.61E-07	FALSE	entinostat	HDAC inhibitor	HDAC1, HDAC2, HDAC3, HDAC9		Phase 3	['Citric Acid (TCA) Cycle And Respiratory Electron Transport R-HSA-1428517', 'Respiratory Electron Transport, ATP Synthesis By Chemiosmotic Coupling, Heat Production By Uncoupling Proteins R-HSA-163200', 'Respiratory Electron Transport R-HSA-611105', 'Chromatin Modifying Enzymes R-HSA-3247509', 'HATs Acetylate Histones R-HSA-3214847', 'Complex I Biogenesis R-HSA-6799198', 'Transcriptional Regulation By RUNX1 R-HSA-8878171', 'Regulation Of Lipid Metabolism By PPARalpha R-HSA-400206', 'PPARA Activates Gene Expression R-HSA-1989781', 'Transcriptional Regulation Of White Adipocyte Differentiation R-HSA-381340']
52	200	betavae	0	BRD-K77987382-001-13-2::2.5::HTS	-0.263944	6.26E-08	FALSE	mebendazole	tubulin polymerization inhibitor	TUBA1A, TUBB, TUBB4B	pinworm, whipworm, hookworm, ascariasis	Launched	['Citric Acid (TCA) Cycle And Respiratory Electron Transport R-HSA-1428517', 'Respiratory Electron Transport, ATP Synthesis By Chemiosmotic Coupling, Heat Production By Uncoupling Proteins R-HSA-163200', 'Respiratory Electron Transport R-HSA-611105', 'Chromatin Modifying Enzymes R-HSA-3247509', 'HATs Acetylate Histones R-HSA-3214847', 'Complex I Biogenesis R-HSA-6799198', 'Transcriptional Regulation By RUNX1 R-HSA-8878171', 'Regulation Of Lipid Metabolism By PPARalpha R-HSA-400206', 'PPARA Activates Gene Expression R-HSA-1989781', 'Transcriptional Regulation Of White Adipocyte Differentiation R-HSA-381340']
52	200	betavae	0	BRD-K78431006-001-10-2::2.5::HTS	-0.276476	1.30E-08	FALSE	crizotinib	ALK tyrosine kinase receptor inhibitor	ALK, MET	non-small cell lung cancer (NSCLC)	Launched	['Citric Acid (TCA) Cycle And Respiratory Electron Transport R-HSA-1428517', 'Respiratory Electron Transport, ATP Synthesis By Chemiosmotic Coupling, Heat Production By Uncoupling Proteins R-HSA-163200', 'Respiratory Electron Transport R-HSA-611105', 'Chromatin Modifying Enzymes R-HSA-3247509', 'HATs Acetylate Histones R-HSA-3214847', 'Complex I Biogenesis R-HSA-6799198', 'Transcriptional Regulation By RUNX1 R-HSA-8878171', 'Regulation Of Lipid Metabolism By PPARalpha R-HSA-400206', 'PPARA Activates Gene Expression R-HSA-1989781', 'Transcriptional Regulation Of White Adipocyte Differentiation R-HSA-381340']
52	200	betavae	0	BRD-K78960041-001-03-2::2.5::HTS	-0.297236	2.98E-09	FALSE	oxaliplatin	DNA inhibitor		colorectal cancer	Launched	['Citric Acid (TCA) Cycle And Respiratory Electron Transport R-HSA-1428517', 'Respiratory Electron Transport, ATP Synthesis By Chemiosmotic Coupling, Heat Production By Uncoupling Proteins R-HSA-163200', 'Respiratory Electron Transport R-HSA-611105', 'Chromatin Modifying Enzymes R-HSA-3247509', 'HATs Acetylate Histones R-HSA-3214847', 'Complex I Biogenesis R-HSA-6799198', 'Transcriptional Regulation By RUNX1 R-HSA-8878171', 'Regulation Of Lipid Metabolism By PPARalpha R-HSA-400206', 'PPARA Activates Gene Expression R-HSA-1989781', 'Transcriptional Regulation Of White Adipocyte Differentiation R-HSA-381340']
52	200	betavae	0	BRD-K78960041-001-05-7::2.54::HTS	-0.310333	5.39E-10	FALSE	oxaliplatin	DNA inhibitor		colorectal cancer	Launched	['Citric Acid (TCA) Cycle And Respiratory Electron Transport R-HSA-1428517', 'Respiratory Electron Transport, ATP Synthesis By Chemiosmotic Coupling, Heat Production By Uncoupling Proteins R-HSA-163200', 'Respiratory Electron Transport R-HSA-611105', 'Chromatin Modifying Enzymes R-HSA-3247509', 'HATs Acetylate Histones R-HSA-3214847', 'Complex I Biogenesis R-HSA-6799198', 'Transcriptional Regulation By RUNX1 R-HSA-8878171', 'Regulation Of Lipid Metabolism By PPARalpha R-HSA-400206', 'PPARA Activates Gene Expression R-HSA-1989781', 'Transcriptional Regulation Of White Adipocyte Differentiation R-HSA-381340']
52	200	betavae	0	BRD-K79239947-001-06-8::2.5::HTS	-0.272635	2.47E-08	FALSE	PF-573228	focal adhesion kinase inhibitor	CDK1, CDK2, CDK7, GSK3B, IKBKB		Preclinical	['Citric Acid (TCA) Cycle And Respiratory Electron Transport R-HSA-1428517', 'Respiratory Electron Transport, ATP Synthesis By Chemiosmotic Coupling, Heat Production By Uncoupling Proteins R-HSA-163200', 'Respiratory Electron Transport R-HSA-611105', 'Chromatin Modifying Enzymes R-HSA-3247509', 'HATs Acetylate Histones R-HSA-3214847', 'Complex I Biogenesis R-HSA-6799198', 'Transcriptional Regulation By RUNX1 R-HSA-8878171', 'Regulation Of Lipid Metabolism By PPARalpha R-HSA-400206', 'PPARA Activates Gene Expression R-HSA-1989781', 'Transcriptional Regulation Of White Adipocyte Differentiation R-HSA-381340']
52	200	betavae	0	BRD-K79254416-001-22-6::2.5::HTS	-0.255742	1.94E-07	FALSE	decitabine	DNA methyltransferase inhibitor	DNMT1, DNMT3A	myelodysplastic diseases (MDS), anemia, chronic myeloid leukemia (CML)	Launched	['Citric Acid (TCA) Cycle And Respiratory Electron Transport R-HSA-1428517', 'Respiratory Electron Transport, ATP Synthesis By Chemiosmotic Coupling, Heat Production By Uncoupling Proteins R-HSA-163200', 'Respiratory Electron Transport R-HSA-611105', 'Chromatin Modifying Enzymes R-HSA-3247509', 'HATs Acetylate Histones R-HSA-3214847', 'Complex I Biogenesis R-HSA-6799198', 'Transcriptional Regulation By RUNX1 R-HSA-8878171', 'Regulation Of Lipid Metabolism By PPARalpha R-HSA-400206', 'PPARA Activates Gene Expression R-HSA-1989781', 'Transcriptional Regulation Of White Adipocyte Differentiation R-HSA-381340']
52	200	betavae	0	BRD-K85554912-001-08-9::2.5::HTS	-0.255761	2.01E-07	FALSE	ivermectin	benzodiazepine receptor agonist	CHRNA7, GABRB3, GLRA3, P2RX7	gastrointestinal roundworms, lungworms, cattle grubs, mites, lice, horn flies	Launched	['Citric Acid (TCA) Cycle And Respiratory Electron Transport R-HSA-1428517', 'Respiratory Electron Transport, ATP Synthesis By Chemiosmotic Coupling, Heat Production By Uncoupling Proteins R-HSA-163200', 'Respiratory Electron Transport R-HSA-611105', 'Chromatin Modifying Enzymes R-HSA-3247509', 'HATs Acetylate Histones R-HSA-3214847', 'Complex I Biogenesis R-HSA-6799198', 'Transcriptional Regulation By RUNX1 R-HSA-8878171', 'Regulation Of Lipid Metabolism By PPARalpha R-HSA-400206', 'PPARA Activates Gene Expression R-HSA-1989781', 'Transcriptional Regulation Of White Adipocyte Differentiation R-HSA-381340']
52	200	betavae	0	BRD-K93034159-001-25-8::2.5::HTS	-0.257953	1.36E-07	FALSE	cladribine	adenosine deaminase inhibitor, ribonucleotide reductase inhibitor	ADA, PNP, POLA1, POLE, POLE2, POLE3, POLE4, RRM1, RRM2, RRM2B	hairy cell leukemia	Launched	['Citric Acid (TCA) Cycle And Respiratory Electron Transport R-HSA-1428517', 'Respiratory Electron Transport, ATP Synthesis By Chemiosmotic Coupling, Heat Production By Uncoupling Proteins R-HSA-163200', 'Respiratory Electron Transport R-HSA-611105', 'Chromatin Modifying Enzymes R-HSA-3247509', 'HATs Acetylate Histones R-HSA-3214847', 'Complex I Biogenesis R-HSA-6799198', 'Transcriptional Regulation By RUNX1 R-HSA-8878171', 'Regulation Of Lipid Metabolism By PPARalpha R-HSA-400206', 'PPARA Activates Gene Expression R-HSA-1989781', 'Transcriptional Regulation Of White Adipocyte Differentiation R-HSA-381340']
52	200	betavae	0	BRD-K99545815-001-06-3::2.5::HTS	-0.283401	5.41E-09	FALSE	PF-562271	focal adhesion kinase inhibitor	PTK2, PTK2B		Phase 1	['Citric Acid (TCA) Cycle And Respiratory Electron Transport R-HSA-1428517', 'Respiratory Electron Transport, ATP Synthesis By Chemiosmotic Coupling, Heat Production By Uncoupling Proteins R-HSA-163200', 'Respiratory Electron Transport R-HSA-611105', 'Chromatin Modifying Enzymes R-HSA-3247509', 'HATs Acetylate Histones R-HSA-3214847', 'Complex I Biogenesis R-HSA-6799198', 'Transcriptional Regulation By RUNX1 R-HSA-8878171', 'Regulation Of Lipid Metabolism By PPARalpha R-HSA-400206', 'PPARA Activates Gene Expression R-HSA-1989781', 'Transcriptional Regulation Of White Adipocyte Differentiation R-HSA-381340']
53	200	betavae	0	BRD-A01643550-001-04-9::2.5::HTS	-0.293098	3.17E-09	FALSE	prednisolone-acetate	glucocorticoid receptor agonist	NR3C1	conjunctivitis, rosacea, punctate keratitis, shingles, iritis, cyclitis	Launched	['M Phase R-HSA-68886', 'Mitotic Metaphase And Anaphase R-HSA-2555396', 'Mitotic Anaphase R-HSA-68882', 'Separation Of Sister Chromatids R-HSA-2467813', 'Mitotic G2-G2/M Phases R-HSA-453274', 'G2/M Transition R-HSA-69275', 'Cell Cycle Checkpoints R-HSA-69620', 'APC/C-mediated Degradation Of Cell Cycle Proteins R-HSA-174143', 'Disorders Of Transmembrane Transporters R-HSA-5619115', 'Processing Of Capped Intron-Containing Pre-mRNA R-HSA-72203']
53	200	betavae	0	BRD-A39935389-001-05-9::2.5::HTS	-0.270957	2.91E-08	FALSE	teroxirone	DNA inhibitor			Phase 1	['M Phase R-HSA-68886', 'Mitotic Metaphase And Anaphase R-HSA-2555396', 'Mitotic Anaphase R-HSA-68882', 'Separation Of Sister Chromatids R-HSA-2467813', 'Mitotic G2-G2/M Phases R-HSA-453274', 'G2/M Transition R-HSA-69275', 'Cell Cycle Checkpoints R-HSA-69620', 'APC/C-mediated Degradation Of Cell Cycle Proteins R-HSA-174143', 'Disorders Of Transmembrane Transporters R-HSA-5619115', 'Processing Of Capped Intron-Containing Pre-mRNA R-HSA-72203']
53	200	betavae	0	BRD-K01773560-001-02-4::2.59::HTS	-0.257966	2.23E-07	FALSE	UNC2250	MER tyrosine kinase inhibitor	MERTK		Preclinical	['M Phase R-HSA-68886', 'Mitotic Metaphase And Anaphase R-HSA-2555396', 'Mitotic Anaphase R-HSA-68882', 'Separation Of Sister Chromatids R-HSA-2467813', 'Mitotic G2-G2/M Phases R-HSA-453274', 'G2/M Transition R-HSA-69275', 'Cell Cycle Checkpoints R-HSA-69620', 'APC/C-mediated Degradation Of Cell Cycle Proteins R-HSA-174143', 'Disorders Of Transmembrane Transporters R-HSA-5619115', 'Processing Of Capped Intron-Containing Pre-mRNA R-HSA-72203']
53	200	betavae	0	BRD-K03243820-001-25-3::2.5::HTS	-0.251551	3.56E-07	FALSE	trifluridine	DNA directed DNA polymerase inhibitor, thymidylate synthase inhibitor	TYMS	virus herpes simplex (HSV)	Launched	['M Phase R-HSA-68886', 'Mitotic Metaphase And Anaphase R-HSA-2555396', 'Mitotic Anaphase R-HSA-68882', 'Separation Of Sister Chromatids R-HSA-2467813', 'Mitotic G2-G2/M Phases R-HSA-453274', 'G2/M Transition R-HSA-69275', 'Cell Cycle Checkpoints R-HSA-69620', 'APC/C-mediated Degradation Of Cell Cycle Proteins R-HSA-174143', 'Disorders Of Transmembrane Transporters R-HSA-5619115', 'Processing Of Capped Intron-Containing Pre-mRNA R-HSA-72203']
53	200	betavae	0	BRD-K09372874-001-01-0::2.5::HTS	-0.279268	1.79E-08	FALSE	merimepodib	inosine monophosphate dehydrogenase inhibitor	IMPDH1		Phase 2	['M Phase R-HSA-68886', 'Mitotic Metaphase And Anaphase R-HSA-2555396', 'Mitotic Anaphase R-HSA-68882', 'Separation Of Sister Chromatids R-HSA-2467813', 'Mitotic G2-G2/M Phases R-HSA-453274', 'G2/M Transition R-HSA-69275', 'Cell Cycle Checkpoints R-HSA-69620', 'APC/C-mediated Degradation Of Cell Cycle Proteins R-HSA-174143', 'Disorders Of Transmembrane Transporters R-HSA-5619115', 'Processing Of Capped Intron-Containing Pre-mRNA R-HSA-72203']
53	200	betavae	0	BRD-K12829205-003-02-8::2.5::HTS	-0.265678	1.31E-07	FALSE	mechlorethamine	DNA inhibitor		Hodgkin's lymphoma, chronic myeloid leukemia (CML), chronic lymphocytic leukemia (CLL), polycythemia vera, mycosis, bronchogenic carcinoma	Launched	['M Phase R-HSA-68886', 'Mitotic Metaphase And Anaphase R-HSA-2555396', 'Mitotic Anaphase R-HSA-68882', 'Separation Of Sister Chromatids R-HSA-2467813', 'Mitotic G2-G2/M Phases R-HSA-453274', 'G2/M Transition R-HSA-69275', 'Cell Cycle Checkpoints R-HSA-69620', 'APC/C-mediated Degradation Of Cell Cycle Proteins R-HSA-174143', 'Disorders Of Transmembrane Transporters R-HSA-5619115', 'Processing Of Capped Intron-Containing Pre-mRNA R-HSA-72203']
53	200	betavae	0	BRD-K33610132-001-02-9::2.5::HTS	-0.25218	2.90E-07	FALSE	rociletinib	EGFR inhibitor	EGFR		Phase 3	['M Phase R-HSA-68886', 'Mitotic Metaphase And Anaphase R-HSA-2555396', 'Mitotic Anaphase R-HSA-68882', 'Separation Of Sister Chromatids R-HSA-2467813', 'Mitotic G2-G2/M Phases R-HSA-453274', 'G2/M Transition R-HSA-69275', 'Cell Cycle Checkpoints R-HSA-69620', 'APC/C-mediated Degradation Of Cell Cycle Proteins R-HSA-174143', 'Disorders Of Transmembrane Transporters R-HSA-5619115', 'Processing Of Capped Intron-Containing Pre-mRNA R-HSA-72203']
53	200	betavae	0	BRD-K36207157-001-07-0::2.52::HTS	-0.253178	5.15E-07	FALSE	chlorprothixene	dopamine receptor antagonist	CHRM1, CHRM2, CHRM3, CHRM4, CHRM5, DRD1, DRD2, DRD3, HRH1, HTR2A, HTR2B, HTR2C	schizophrenia, bipolar disorder	Launched	['M Phase R-HSA-68886', 'Mitotic Metaphase And Anaphase R-HSA-2555396', 'Mitotic Anaphase R-HSA-68882', 'Separation Of Sister Chromatids R-HSA-2467813', 'Mitotic G2-G2/M Phases R-HSA-453274', 'G2/M Transition R-HSA-69275', 'Cell Cycle Checkpoints R-HSA-69620', 'APC/C-mediated Degradation Of Cell Cycle Proteins R-HSA-174143', 'Disorders Of Transmembrane Transporters R-HSA-5619115', 'Processing Of Capped Intron-Containing Pre-mRNA R-HSA-72203']
53	200	betavae	0	BRD-K43578482-001-01-4::2.5::HTS	-0.300721	8.76E-10	FALSE	defactinib	focal adhesion kinase inhibitor	PTK2		Phase 2	['M Phase R-HSA-68886', 'Mitotic Metaphase And Anaphase R-HSA-2555396', 'Mitotic Anaphase R-HSA-68882', 'Separation Of Sister Chromatids R-HSA-2467813', 'Mitotic G2-G2/M Phases R-HSA-453274', 'G2/M Transition R-HSA-69275', 'Cell Cycle Checkpoints R-HSA-69620', 'APC/C-mediated Degradation Of Cell Cycle Proteins R-HSA-174143', 'Disorders Of Transmembrane Transporters R-HSA-5619115', 'Processing Of Capped Intron-Containing Pre-mRNA R-HSA-72203']
53	200	betavae	0	BRD-K44665581-001-01-8::2.5::HTS	-0.253464	2.26E-07	FALSE	bromosporine	bromodomain inhibitor			Preclinical	['M Phase R-HSA-68886', 'Mitotic Metaphase And Anaphase R-HSA-2555396', 'Mitotic Anaphase R-HSA-68882', 'Separation Of Sister Chromatids R-HSA-2467813', 'Mitotic G2-G2/M Phases R-HSA-453274', 'G2/M Transition R-HSA-69275', 'Cell Cycle Checkpoints R-HSA-69620', 'APC/C-mediated Degradation Of Cell Cycle Proteins R-HSA-174143', 'Disorders Of Transmembrane Transporters R-HSA-5619115', 'Processing Of Capped Intron-Containing Pre-mRNA R-HSA-72203']
53	200	betavae	0	BRD-K45551181-001-02-1::2.49::HTS	-0.253262	5.10E-07	FALSE	MPI-0479605	mitotic kinase inhibitor	TTK		Preclinical	['M Phase R-HSA-68886', 'Mitotic Metaphase And Anaphase R-HSA-2555396', 'Mitotic Anaphase R-HSA-68882', 'Separation Of Sister Chromatids R-HSA-2467813', 'Mitotic G2-G2/M Phases R-HSA-453274', 'G2/M Transition R-HSA-69275', 'Cell Cycle Checkpoints R-HSA-69620', 'APC/C-mediated Degradation Of Cell Cycle Proteins R-HSA-174143', 'Disorders Of Transmembrane Transporters R-HSA-5619115', 'Processing Of Capped Intron-Containing Pre-mRNA R-HSA-72203']
53	200	betavae	0	BRD-K59146805-001-03-7::2.5::HTS	-0.271766	2.63E-08	FALSE	AZ3146	monopolar spindle 1 kinase inhibitor			Preclinical	['M Phase R-HSA-68886', 'Mitotic Metaphase And Anaphase R-HSA-2555396', 'Mitotic Anaphase R-HSA-68882', 'Separation Of Sister Chromatids R-HSA-2467813', 'Mitotic G2-G2/M Phases R-HSA-453274', 'G2/M Transition R-HSA-69275', 'Cell Cycle Checkpoints R-HSA-69620', 'APC/C-mediated Degradation Of Cell Cycle Proteins R-HSA-174143', 'Disorders Of Transmembrane Transporters R-HSA-5619115', 'Processing Of Capped Intron-Containing Pre-mRNA R-HSA-72203']
53	200	betavae	0	BRD-K60443845-001-08-6::2.5::HTS	-0.278483	1.97E-08	FALSE	chlormidazole	fungal lanosterol demethylase inhibitor		fungal infection	Launched	['M Phase R-HSA-68886', 'Mitotic Metaphase And Anaphase R-HSA-2555396', 'Mitotic Anaphase R-HSA-68882', 'Separation Of Sister Chromatids R-HSA-2467813', 'Mitotic G2-G2/M Phases R-HSA-453274', 'G2/M Transition R-HSA-69275', 'Cell Cycle Checkpoints R-HSA-69620', 'APC/C-mediated Degradation Of Cell Cycle Proteins R-HSA-174143', 'Disorders Of Transmembrane Transporters R-HSA-5619115', 'Processing Of Capped Intron-Containing Pre-mRNA R-HSA-72203']
53	200	betavae	0	BRD-K62627508-001-01-5::2.5::HTS	-0.288574	3.02E-09	FALSE	idasanutlin	MDM inhibitor	MDM2, TP53		Phase 3	['M Phase R-HSA-68886', 'Mitotic Metaphase And Anaphase R-HSA-2555396', 'Mitotic Anaphase R-HSA-68882', 'Separation Of Sister Chromatids R-HSA-2467813', 'Mitotic G2-G2/M Phases R-HSA-453274', 'G2/M Transition R-HSA-69275', 'Cell Cycle Checkpoints R-HSA-69620', 'APC/C-mediated Degradation Of Cell Cycle Proteins R-HSA-174143', 'Disorders Of Transmembrane Transporters R-HSA-5619115', 'Processing Of Capped Intron-Containing Pre-mRNA R-HSA-72203']
53	200	betavae	0	BRD-K64866502-001-03-9::2.5::HTS	-0.251368	3.07E-07	FALSE	CYC116	Aurora kinase inhibitor	AURKA, AURKB, KDR		Phase 1	['M Phase R-HSA-68886', 'Mitotic Metaphase And Anaphase R-HSA-2555396', 'Mitotic Anaphase R-HSA-68882', 'Separation Of Sister Chromatids R-HSA-2467813', 'Mitotic G2-G2/M Phases R-HSA-453274', 'G2/M Transition R-HSA-69275', 'Cell Cycle Checkpoints R-HSA-69620', 'APC/C-mediated Degradation Of Cell Cycle Proteins R-HSA-174143', 'Disorders Of Transmembrane Transporters R-HSA-5619115', 'Processing Of Capped Intron-Containing Pre-mRNA R-HSA-72203']
53	200	betavae	0	BRD-K64925568-001-01-8::2.5::HTS	-0.276355	1.44E-08	FALSE	AMG-232	MDM inhibitor	MDM2		Phase 1/Phase 2	['M Phase R-HSA-68886', 'Mitotic Metaphase And Anaphase R-HSA-2555396', 'Mitotic Anaphase R-HSA-68882', 'Separation Of Sister Chromatids R-HSA-2467813', 'Mitotic G2-G2/M Phases R-HSA-453274', 'G2/M Transition R-HSA-69275', 'Cell Cycle Checkpoints R-HSA-69620', 'APC/C-mediated Degradation Of Cell Cycle Proteins R-HSA-174143', 'Disorders Of Transmembrane Transporters R-HSA-5619115', 'Processing Of Capped Intron-Containing Pre-mRNA R-HSA-72203']
53	200	betavae	0	BRD-K68188368-001-09-4::2.5::HTS	-0.250586	3.13E-07	FALSE	nifuroxazide	bacterial DNA inhibitor		colitis, diarrhea	Launched	['M Phase R-HSA-68886', 'Mitotic Metaphase And Anaphase R-HSA-2555396', 'Mitotic Anaphase R-HSA-68882', 'Separation Of Sister Chromatids R-HSA-2467813', 'Mitotic G2-G2/M Phases R-HSA-453274', 'G2/M Transition R-HSA-69275', 'Cell Cycle Checkpoints R-HSA-69620', 'APC/C-mediated Degradation Of Cell Cycle Proteins R-HSA-174143', 'Disorders Of Transmembrane Transporters R-HSA-5619115', 'Processing Of Capped Intron-Containing Pre-mRNA R-HSA-72203']
53	200	betavae	0	BRD-K68395654-001-03-1::2.5::HTS	-0.288375	2.96E-09	FALSE	EVP4593	NFkB pathway inhibitor			Preclinical	['M Phase R-HSA-68886', 'Mitotic Metaphase And Anaphase R-HSA-2555396', 'Mitotic Anaphase R-HSA-68882', 'Separation Of Sister Chromatids R-HSA-2467813', 'Mitotic G2-G2/M Phases R-HSA-453274', 'G2/M Transition R-HSA-69275', 'Cell Cycle Checkpoints R-HSA-69620', 'APC/C-mediated Degradation Of Cell Cycle Proteins R-HSA-174143', 'Disorders Of Transmembrane Transporters R-HSA-5619115', 'Processing Of Capped Intron-Containing Pre-mRNA R-HSA-72203']
53	200	betavae	0	BRD-K68502831-001-01-2::2.5::HTS	-0.262413	1.88E-07	FALSE	dianhydrogalactitol	DNA alkylating agent			Phase 1	['M Phase R-HSA-68886', 'Mitotic Metaphase And Anaphase R-HSA-2555396', 'Mitotic Anaphase R-HSA-68882', 'Separation Of Sister Chromatids R-HSA-2467813', 'Mitotic G2-G2/M Phases R-HSA-453274', 'G2/M Transition R-HSA-69275', 'Cell Cycle Checkpoints R-HSA-69620', 'APC/C-mediated Degradation Of Cell Cycle Proteins R-HSA-174143', 'Disorders Of Transmembrane Transporters R-HSA-5619115', 'Processing Of Capped Intron-Containing Pre-mRNA R-HSA-72203']
53	200	betavae	0	BRD-K68747584-001-02-0::2.5::HTS	-0.26587	5.36E-08	FALSE	PF-03814735	Aurora kinase inhibitor	AURKA, AURKB		Phase 1	['M Phase R-HSA-68886', 'Mitotic Metaphase And Anaphase R-HSA-2555396', 'Mitotic Anaphase R-HSA-68882', 'Separation Of Sister Chromatids R-HSA-2467813', 'Mitotic G2-G2/M Phases R-HSA-453274', 'G2/M Transition R-HSA-69275', 'Cell Cycle Checkpoints R-HSA-69620', 'APC/C-mediated Degradation Of Cell Cycle Proteins R-HSA-174143', 'Disorders Of Transmembrane Transporters R-HSA-5619115', 'Processing Of Capped Intron-Containing Pre-mRNA R-HSA-72203']
53	200	betavae	0	BRD-K70463136-001-01-5::2.5::HTS	-0.259566	1.13E-07	FALSE	BAY-87-2243	hypoxia inducible factor inhibitor	HIF1A		Phase 1	['M Phase R-HSA-68886', 'Mitotic Metaphase And Anaphase R-HSA-2555396', 'Mitotic Anaphase R-HSA-68882', 'Separation Of Sister Chromatids R-HSA-2467813', 'Mitotic G2-G2/M Phases R-HSA-453274', 'G2/M Transition R-HSA-69275', 'Cell Cycle Checkpoints R-HSA-69620', 'APC/C-mediated Degradation Of Cell Cycle Proteins R-HSA-174143', 'Disorders Of Transmembrane Transporters R-HSA-5619115', 'Processing Of Capped Intron-Containing Pre-mRNA R-HSA-72203']
53	200	betavae	0	BRD-K76634210-001-14-7::2.5::HTS	-0.254175	3.28E-07	FALSE	idoxuridine	DNA directed DNA polymerase inhibitor		virus herpes simplex (HSV)	Launched	['M Phase R-HSA-68886', 'Mitotic Metaphase And Anaphase R-HSA-2555396', 'Mitotic Anaphase R-HSA-68882', 'Separation Of Sister Chromatids R-HSA-2467813', 'Mitotic G2-G2/M Phases R-HSA-453274', 'G2/M Transition R-HSA-69275', 'Cell Cycle Checkpoints R-HSA-69620', 'APC/C-mediated Degradation Of Cell Cycle Proteins R-HSA-174143', 'Disorders Of Transmembrane Transporters R-HSA-5619115', 'Processing Of Capped Intron-Containing Pre-mRNA R-HSA-72203']
53	200	betavae	0	BRD-K77908580-001-09-6::2.5::HTS	-0.264954	5.98E-08	FALSE	entinostat	HDAC inhibitor	HDAC1, HDAC2, HDAC3, HDAC9		Phase 3	['M Phase R-HSA-68886', 'Mitotic Metaphase And Anaphase R-HSA-2555396', 'Mitotic Anaphase R-HSA-68882', 'Separation Of Sister Chromatids R-HSA-2467813', 'Mitotic G2-G2/M Phases R-HSA-453274', 'G2/M Transition R-HSA-69275', 'Cell Cycle Checkpoints R-HSA-69620', 'APC/C-mediated Degradation Of Cell Cycle Proteins R-HSA-174143', 'Disorders Of Transmembrane Transporters R-HSA-5619115', 'Processing Of Capped Intron-Containing Pre-mRNA R-HSA-72203']
53	200	betavae	0	BRD-K78431006-001-10-2::2.5::HTS	-0.280395	7.95E-09	FALSE	crizotinib	ALK tyrosine kinase receptor inhibitor	ALK, MET	non-small cell lung cancer (NSCLC)	Launched	['M Phase R-HSA-68886', 'Mitotic Metaphase And Anaphase R-HSA-2555396', 'Mitotic Anaphase R-HSA-68882', 'Separation Of Sister Chromatids R-HSA-2467813', 'Mitotic G2-G2/M Phases R-HSA-453274', 'G2/M Transition R-HSA-69275', 'Cell Cycle Checkpoints R-HSA-69620', 'APC/C-mediated Degradation Of Cell Cycle Proteins R-HSA-174143', 'Disorders Of Transmembrane Transporters R-HSA-5619115', 'Processing Of Capped Intron-Containing Pre-mRNA R-HSA-72203']
53	200	betavae	0	BRD-K78960041-001-03-2::2.5::HTS	-0.310825	5.04E-10	FALSE	oxaliplatin	DNA inhibitor		colorectal cancer	Launched	['M Phase R-HSA-68886', 'Mitotic Metaphase And Anaphase R-HSA-2555396', 'Mitotic Anaphase R-HSA-68882', 'Separation Of Sister Chromatids R-HSA-2467813', 'Mitotic G2-G2/M Phases R-HSA-453274', 'G2/M Transition R-HSA-69275', 'Cell Cycle Checkpoints R-HSA-69620', 'APC/C-mediated Degradation Of Cell Cycle Proteins R-HSA-174143', 'Disorders Of Transmembrane Transporters R-HSA-5619115', 'Processing Of Capped Intron-Containing Pre-mRNA R-HSA-72203']
53	200	betavae	0	BRD-K78960041-001-05-7::2.54::HTS	-0.317017	2.18E-10	FALSE	oxaliplatin	DNA inhibitor		colorectal cancer	Launched	['M Phase R-HSA-68886', 'Mitotic Metaphase And Anaphase R-HSA-2555396', 'Mitotic Anaphase R-HSA-68882', 'Separation Of Sister Chromatids R-HSA-2467813', 'Mitotic G2-G2/M Phases R-HSA-453274', 'G2/M Transition R-HSA-69275', 'Cell Cycle Checkpoints R-HSA-69620', 'APC/C-mediated Degradation Of Cell Cycle Proteins R-HSA-174143', 'Disorders Of Transmembrane Transporters R-HSA-5619115', 'Processing Of Capped Intron-Containing Pre-mRNA R-HSA-72203']
53	200	betavae	0	BRD-K79095980-001-09-6::2.5::HTS	-0.251635	2.51E-07	FALSE	broxuridine	antimetabolite			Phase 2	['M Phase R-HSA-68886', 'Mitotic Metaphase And Anaphase R-HSA-2555396', 'Mitotic Anaphase R-HSA-68882', 'Separation Of Sister Chromatids R-HSA-2467813', 'Mitotic G2-G2/M Phases R-HSA-453274', 'G2/M Transition R-HSA-69275', 'Cell Cycle Checkpoints R-HSA-69620', 'APC/C-mediated Degradation Of Cell Cycle Proteins R-HSA-174143', 'Disorders Of Transmembrane Transporters R-HSA-5619115', 'Processing Of Capped Intron-Containing Pre-mRNA R-HSA-72203']
53	200	betavae	0	BRD-K79239947-001-06-8::2.5::HTS	-0.268116	4.26E-08	FALSE	PF-573228	focal adhesion kinase inhibitor	CDK1, CDK2, CDK7, GSK3B, IKBKB		Preclinical	['M Phase R-HSA-68886', 'Mitotic Metaphase And Anaphase R-HSA-2555396', 'Mitotic Anaphase R-HSA-68882', 'Separation Of Sister Chromatids R-HSA-2467813', 'Mitotic G2-G2/M Phases R-HSA-453274', 'G2/M Transition R-HSA-69275', 'Cell Cycle Checkpoints R-HSA-69620', 'APC/C-mediated Degradation Of Cell Cycle Proteins R-HSA-174143', 'Disorders Of Transmembrane Transporters R-HSA-5619115', 'Processing Of Capped Intron-Containing Pre-mRNA R-HSA-72203']
53	200	betavae	0	BRD-K76634210-001-12-1::2.5::MTS004	-0.256711	2.31E-07	FALSE	idoxuridine	DNA directed DNA polymerase inhibitor		virus herpes simplex (HSV)	Launched	['M Phase R-HSA-68886', 'Mitotic Metaphase And Anaphase R-HSA-2555396', 'Mitotic Anaphase R-HSA-68882', 'Separation Of Sister Chromatids R-HSA-2467813', 'Mitotic G2-G2/M Phases R-HSA-453274', 'G2/M Transition R-HSA-69275', 'Cell Cycle Checkpoints R-HSA-69620', 'APC/C-mediated Degradation Of Cell Cycle Proteins R-HSA-174143', 'Disorders Of Transmembrane Transporters R-HSA-5619115', 'Processing Of Capped Intron-Containing Pre-mRNA R-HSA-72203']
55	200	betavae	0	BRD-A01643550-001-04-9::2.5::HTS	-0.303943	7.63E-10	FALSE	prednisolone-acetate	glucocorticoid receptor agonist	NR3C1	conjunctivitis, rosacea, punctate keratitis, shingles, iritis, cyclitis	Launched	['Membrane Trafficking R-HSA-199991', 'Vesicle-mediated Transport R-HSA-5653656', 'Rab Regulation Of Trafficking R-HSA-9007101', 'RAB GEFs Exchange GTP For GDP On RABs R-HSA-8876198', 'Transcriptional Regulation Of White Adipocyte Differentiation R-HSA-381340', 'RAB Geranylgeranylation R-HSA-8873719', 'Golgi Associated Vesicle Biogenesis R-HSA-432722', 'trans-Golgi Network Vesicle Budding R-HSA-199992', 'Diseases Of Glycosylation R-HSA-3781865', 'Energy Dependent Regulation Of mTOR By LKB1-AMPK R-HSA-380972']
55	200	betavae	0	BRD-A81541225-001-06-8::2.5::HTS	-0.259628	1.20E-07	FALSE	oligomycin-a	ATP synthase inhibitor, ATPase inhibitor	ATP5A1		Preclinical	['Membrane Trafficking R-HSA-199991', 'Vesicle-mediated Transport R-HSA-5653656', 'Rab Regulation Of Trafficking R-HSA-9007101', 'RAB GEFs Exchange GTP For GDP On RABs R-HSA-8876198', 'Transcriptional Regulation Of White Adipocyte Differentiation R-HSA-381340', 'RAB Geranylgeranylation R-HSA-8873719', 'Golgi Associated Vesicle Biogenesis R-HSA-432722', 'trans-Golgi Network Vesicle Budding R-HSA-199992', 'Diseases Of Glycosylation R-HSA-3781865', 'Energy Dependent Regulation Of mTOR By LKB1-AMPK R-HSA-380972']
55	200	betavae	0	BRD-K01773560-001-02-4::2.59::HTS	-0.286114	8.04E-09	FALSE	UNC2250	MER tyrosine kinase inhibitor	MERTK		Preclinical	['Membrane Trafficking R-HSA-199991', 'Vesicle-mediated Transport R-HSA-5653656', 'Rab Regulation Of Trafficking R-HSA-9007101', 'RAB GEFs Exchange GTP For GDP On RABs R-HSA-8876198', 'Transcriptional Regulation Of White Adipocyte Differentiation R-HSA-381340', 'RAB Geranylgeranylation R-HSA-8873719', 'Golgi Associated Vesicle Biogenesis R-HSA-432722', 'trans-Golgi Network Vesicle Budding R-HSA-199992', 'Diseases Of Glycosylation R-HSA-3781865', 'Energy Dependent Regulation Of mTOR By LKB1-AMPK R-HSA-380972']
55	200	betavae	0	BRD-K06543683-066-02-1::2.5::HTS	-0.255483	1.80E-07	FALSE	bisindolylmaleimide-ix	PKC inhibitor	AKT1, GSK3B, LCK, MAPK1, MAPK11, MAPK12, MAPK14, MAPK8, PRKCA, ROCK1, RPS6KB1, SIRT1		Preclinical	['Membrane Trafficking R-HSA-199991', 'Vesicle-mediated Transport R-HSA-5653656', 'Rab Regulation Of Trafficking R-HSA-9007101', 'RAB GEFs Exchange GTP For GDP On RABs R-HSA-8876198', 'Transcriptional Regulation Of White Adipocyte Differentiation R-HSA-381340', 'RAB Geranylgeranylation R-HSA-8873719', 'Golgi Associated Vesicle Biogenesis R-HSA-432722', 'trans-Golgi Network Vesicle Budding R-HSA-199992', 'Diseases Of Glycosylation R-HSA-3781865', 'Energy Dependent Regulation Of mTOR By LKB1-AMPK R-HSA-380972']
55	200	betavae	0	BRD-K09443272-001-03-3::2.5::HTS	-0.280768	8.61E-09	FALSE	PHA-680632	Aurora kinase inhibitor	AURKA, AURKB, AURKC		Preclinical	['Membrane Trafficking R-HSA-199991', 'Vesicle-mediated Transport R-HSA-5653656', 'Rab Regulation Of Trafficking R-HSA-9007101', 'RAB GEFs Exchange GTP For GDP On RABs R-HSA-8876198', 'Transcriptional Regulation Of White Adipocyte Differentiation R-HSA-381340', 'RAB Geranylgeranylation R-HSA-8873719', 'Golgi Associated Vesicle Biogenesis R-HSA-432722', 'trans-Golgi Network Vesicle Budding R-HSA-199992', 'Diseases Of Glycosylation R-HSA-3781865', 'Energy Dependent Regulation Of mTOR By LKB1-AMPK R-HSA-380972']
55	200	betavae	0	BRD-K11636097-001-03-1::2.5::HTS	-0.264014	7.20E-08	FALSE	JNJ-7706621	CDK inhibitor	AURKA, AURKB, CDK1, CDK2		Preclinical	['Membrane Trafficking R-HSA-199991', 'Vesicle-mediated Transport R-HSA-5653656', 'Rab Regulation Of Trafficking R-HSA-9007101', 'RAB GEFs Exchange GTP For GDP On RABs R-HSA-8876198', 'Transcriptional Regulation Of White Adipocyte Differentiation R-HSA-381340', 'RAB Geranylgeranylation R-HSA-8873719', 'Golgi Associated Vesicle Biogenesis R-HSA-432722', 'trans-Golgi Network Vesicle Budding R-HSA-199992', 'Diseases Of Glycosylation R-HSA-3781865', 'Energy Dependent Regulation Of mTOR By LKB1-AMPK R-HSA-380972']
55	200	betavae	0	BRD-K12885236-001-02-7::2.5::HTS	-0.263682	7.49E-08	FALSE	dapivirine	non-nucleoside reverse transcriptase inhibitor	CYP3A4, CYP3A5		Phase 3	['Membrane Trafficking R-HSA-199991', 'Vesicle-mediated Transport R-HSA-5653656', 'Rab Regulation Of Trafficking R-HSA-9007101', 'RAB GEFs Exchange GTP For GDP On RABs R-HSA-8876198', 'Transcriptional Regulation Of White Adipocyte Differentiation R-HSA-381340', 'RAB Geranylgeranylation R-HSA-8873719', 'Golgi Associated Vesicle Biogenesis R-HSA-432722', 'trans-Golgi Network Vesicle Budding R-HSA-199992', 'Diseases Of Glycosylation R-HSA-3781865', 'Energy Dependent Regulation Of mTOR By LKB1-AMPK R-HSA-380972']
55	200	betavae	0	BRD-K13049116-001-05-7::2.5::HTS	-0.251986	2.86E-07	FALSE	BMS-754807	IGF-1 inhibitor	AKT1, IGF1R		Phase 2	['Membrane Trafficking R-HSA-199991', 'Vesicle-mediated Transport R-HSA-5653656', 'Rab Regulation Of Trafficking R-HSA-9007101', 'RAB GEFs Exchange GTP For GDP On RABs R-HSA-8876198', 'Transcriptional Regulation Of White Adipocyte Differentiation R-HSA-381340', 'RAB Geranylgeranylation R-HSA-8873719', 'Golgi Associated Vesicle Biogenesis R-HSA-432722', 'trans-Golgi Network Vesicle Budding R-HSA-199992', 'Diseases Of Glycosylation R-HSA-3781865', 'Energy Dependent Regulation Of mTOR By LKB1-AMPK R-HSA-380972']
55	200	betavae	0	BRD-K13183738-317-10-2::2.5::HTS	-0.277358	1.27E-08	FALSE	pentamidine	anti-pneumocystis agent	TRDMT1	pneumonia	Launched	['Membrane Trafficking R-HSA-199991', 'Vesicle-mediated Transport R-HSA-5653656', 'Rab Regulation Of Trafficking R-HSA-9007101', 'RAB GEFs Exchange GTP For GDP On RABs R-HSA-8876198', 'Transcriptional Regulation Of White Adipocyte Differentiation R-HSA-381340', 'RAB Geranylgeranylation R-HSA-8873719', 'Golgi Associated Vesicle Biogenesis R-HSA-432722', 'trans-Golgi Network Vesicle Budding R-HSA-199992', 'Diseases Of Glycosylation R-HSA-3781865', 'Energy Dependent Regulation Of mTOR By LKB1-AMPK R-HSA-380972']
55	200	betavae	0	BRD-K21728777-001-02-3::2.5::HTS	-0.253818	2.18E-07	FALSE	AMG900	Aurora kinase inhibitor	AURKA, AURKB, AURKC		Phase 1	['Membrane Trafficking R-HSA-199991', 'Vesicle-mediated Transport R-HSA-5653656', 'Rab Regulation Of Trafficking R-HSA-9007101', 'RAB GEFs Exchange GTP For GDP On RABs R-HSA-8876198', 'Transcriptional Regulation Of White Adipocyte Differentiation R-HSA-381340', 'RAB Geranylgeranylation R-HSA-8873719', 'Golgi Associated Vesicle Biogenesis R-HSA-432722', 'trans-Golgi Network Vesicle Budding R-HSA-199992', 'Diseases Of Glycosylation R-HSA-3781865', 'Energy Dependent Regulation Of mTOR By LKB1-AMPK R-HSA-380972']
55	200	betavae	0	BRD-K31086665-005-04-6::2.5::HTS	-0.251919	2.70E-07	FALSE	NH125	eukaryotic translation elongation factor 2 inhibitor			Preclinical	['Membrane Trafficking R-HSA-199991', 'Vesicle-mediated Transport R-HSA-5653656', 'Rab Regulation Of Trafficking R-HSA-9007101', 'RAB GEFs Exchange GTP For GDP On RABs R-HSA-8876198', 'Transcriptional Regulation Of White Adipocyte Differentiation R-HSA-381340', 'RAB Geranylgeranylation R-HSA-8873719', 'Golgi Associated Vesicle Biogenesis R-HSA-432722', 'trans-Golgi Network Vesicle Budding R-HSA-199992', 'Diseases Of Glycosylation R-HSA-3781865', 'Energy Dependent Regulation Of mTOR By LKB1-AMPK R-HSA-380972']
55	200	betavae	0	BRD-K33610132-001-02-9::2.5::HTS	-0.285767	5.18E-09	FALSE	rociletinib	EGFR inhibitor	EGFR		Phase 3	['Membrane Trafficking R-HSA-199991', 'Vesicle-mediated Transport R-HSA-5653656', 'Rab Regulation Of Trafficking R-HSA-9007101', 'RAB GEFs Exchange GTP For GDP On RABs R-HSA-8876198', 'Transcriptional Regulation Of White Adipocyte Differentiation R-HSA-381340', 'RAB Geranylgeranylation R-HSA-8873719', 'Golgi Associated Vesicle Biogenesis R-HSA-432722', 'trans-Golgi Network Vesicle Budding R-HSA-199992', 'Diseases Of Glycosylation R-HSA-3781865', 'Energy Dependent Regulation Of mTOR By LKB1-AMPK R-HSA-380972']
55	200	betavae	0	BRD-K36740062-001-06-6::2.5::HTS	-0.277119	1.42E-08	FALSE	GSK1070916	Aurora kinase inhibitor	AURKA, AURKB, AURKC, CYP2D6, CYP3A4		Phase 1	['Membrane Trafficking R-HSA-199991', 'Vesicle-mediated Transport R-HSA-5653656', 'Rab Regulation Of Trafficking R-HSA-9007101', 'RAB GEFs Exchange GTP For GDP On RABs R-HSA-8876198', 'Transcriptional Regulation Of White Adipocyte Differentiation R-HSA-381340', 'RAB Geranylgeranylation R-HSA-8873719', 'Golgi Associated Vesicle Biogenesis R-HSA-432722', 'trans-Golgi Network Vesicle Budding R-HSA-199992', 'Diseases Of Glycosylation R-HSA-3781865', 'Energy Dependent Regulation Of mTOR By LKB1-AMPK R-HSA-380972']
55	200	betavae	0	BRD-K43578482-001-01-4::2.5::HTS	-0.284979	6.82E-09	FALSE	defactinib	focal adhesion kinase inhibitor	PTK2		Phase 2	['Membrane Trafficking R-HSA-199991', 'Vesicle-mediated Transport R-HSA-5653656', 'Rab Regulation Of Trafficking R-HSA-9007101', 'RAB GEFs Exchange GTP For GDP On RABs R-HSA-8876198', 'Transcriptional Regulation Of White Adipocyte Differentiation R-HSA-381340', 'RAB Geranylgeranylation R-HSA-8873719', 'Golgi Associated Vesicle Biogenesis R-HSA-432722', 'trans-Golgi Network Vesicle Budding R-HSA-199992', 'Diseases Of Glycosylation R-HSA-3781865', 'Energy Dependent Regulation Of mTOR By LKB1-AMPK R-HSA-380972']
55	200	betavae	0	BRD-K45551181-001-02-1::2.49::HTS	-0.267104	1.11E-07	FALSE	MPI-0479605	mitotic kinase inhibitor	TTK		Preclinical	['Membrane Trafficking R-HSA-199991', 'Vesicle-mediated Transport R-HSA-5653656', 'Rab Regulation Of Trafficking R-HSA-9007101', 'RAB GEFs Exchange GTP For GDP On RABs R-HSA-8876198', 'Transcriptional Regulation Of White Adipocyte Differentiation R-HSA-381340', 'RAB Geranylgeranylation R-HSA-8873719', 'Golgi Associated Vesicle Biogenesis R-HSA-432722', 'trans-Golgi Network Vesicle Budding R-HSA-199992', 'Diseases Of Glycosylation R-HSA-3781865', 'Energy Dependent Regulation Of mTOR By LKB1-AMPK R-HSA-380972']
55	200	betavae	0	BRD-K57136142-001-02-4::2.5::HTS	-0.256458	1.56E-07	FALSE	CCT129202	Aurora kinase inhibitor	AURKA, AURKB, AURKC		Preclinical	['Membrane Trafficking R-HSA-199991', 'Vesicle-mediated Transport R-HSA-5653656', 'Rab Regulation Of Trafficking R-HSA-9007101', 'RAB GEFs Exchange GTP For GDP On RABs R-HSA-8876198', 'Transcriptional Regulation Of White Adipocyte Differentiation R-HSA-381340', 'RAB Geranylgeranylation R-HSA-8873719', 'Golgi Associated Vesicle Biogenesis R-HSA-432722', 'trans-Golgi Network Vesicle Budding R-HSA-199992', 'Diseases Of Glycosylation R-HSA-3781865', 'Energy Dependent Regulation Of mTOR By LKB1-AMPK R-HSA-380972']
55	200	betavae	0	BRD-K59146805-001-03-7::2.5::HTS	-0.268651	3.84E-08	FALSE	AZ3146	monopolar spindle 1 kinase inhibitor			Preclinical	['Membrane Trafficking R-HSA-199991', 'Vesicle-mediated Transport R-HSA-5653656', 'Rab Regulation Of Trafficking R-HSA-9007101', 'RAB GEFs Exchange GTP For GDP On RABs R-HSA-8876198', 'Transcriptional Regulation Of White Adipocyte Differentiation R-HSA-381340', 'RAB Geranylgeranylation R-HSA-8873719', 'Golgi Associated Vesicle Biogenesis R-HSA-432722', 'trans-Golgi Network Vesicle Budding R-HSA-199992', 'Diseases Of Glycosylation R-HSA-3781865', 'Energy Dependent Regulation Of mTOR By LKB1-AMPK R-HSA-380972']
55	200	betavae	0	BRD-K59369769-001-20-3::2.5::HTS	-0.263313	6.74E-08	FALSE	tozasertib	Aurora kinase inhibitor, Bcr-Abl kinase inhibitor, FLT3 inhibitor, JAK inhibitor	AURKA, AURKB, AURKC, LCK		Phase 2	['Membrane Trafficking R-HSA-199991', 'Vesicle-mediated Transport R-HSA-5653656', 'Rab Regulation Of Trafficking R-HSA-9007101', 'RAB GEFs Exchange GTP For GDP On RABs R-HSA-8876198', 'Transcriptional Regulation Of White Adipocyte Differentiation R-HSA-381340', 'RAB Geranylgeranylation R-HSA-8873719', 'Golgi Associated Vesicle Biogenesis R-HSA-432722', 'trans-Golgi Network Vesicle Budding R-HSA-199992', 'Diseases Of Glycosylation R-HSA-3781865', 'Energy Dependent Regulation Of mTOR By LKB1-AMPK R-HSA-380972']
55	200	betavae	0	BRD-K60443845-001-08-6::2.5::HTS	-0.315812	1.50E-10	FALSE	chlormidazole	fungal lanosterol demethylase inhibitor		fungal infection	Launched	['Membrane Trafficking R-HSA-199991', 'Vesicle-mediated Transport R-HSA-5653656', 'Rab Regulation Of Trafficking R-HSA-9007101', 'RAB GEFs Exchange GTP For GDP On RABs R-HSA-8876198', 'Transcriptional Regulation Of White Adipocyte Differentiation R-HSA-381340', 'RAB Geranylgeranylation R-HSA-8873719', 'Golgi Associated Vesicle Biogenesis R-HSA-432722', 'trans-Golgi Network Vesicle Budding R-HSA-199992', 'Diseases Of Glycosylation R-HSA-3781865', 'Energy Dependent Regulation Of mTOR By LKB1-AMPK R-HSA-380972']
55	200	betavae	0	BRD-K63923597-001-10-0::2.5::HTS	-0.268079	4.45E-08	FALSE	barasertib-HQPA	Aurora kinase inhibitor	AURKB		Phase 2/Phase 3	['Membrane Trafficking R-HSA-199991', 'Vesicle-mediated Transport R-HSA-5653656', 'Rab Regulation Of Trafficking R-HSA-9007101', 'RAB GEFs Exchange GTP For GDP On RABs R-HSA-8876198', 'Transcriptional Regulation Of White Adipocyte Differentiation R-HSA-381340', 'RAB Geranylgeranylation R-HSA-8873719', 'Golgi Associated Vesicle Biogenesis R-HSA-432722', 'trans-Golgi Network Vesicle Budding R-HSA-199992', 'Diseases Of Glycosylation R-HSA-3781865', 'Energy Dependent Regulation Of mTOR By LKB1-AMPK R-HSA-380972']
55	200	betavae	0	BRD-K64800655-001-07-4::2.5::HTS	-0.275279	1.58E-08	FALSE	PHA-793887	CDK inhibitor	CDK1, CDK2, CDK4, CDK5, CDK7, CDK9		Phase 1	['Membrane Trafficking R-HSA-199991', 'Vesicle-mediated Transport R-HSA-5653656', 'Rab Regulation Of Trafficking R-HSA-9007101', 'RAB GEFs Exchange GTP For GDP On RABs R-HSA-8876198', 'Transcriptional Regulation Of White Adipocyte Differentiation R-HSA-381340', 'RAB Geranylgeranylation R-HSA-8873719', 'Golgi Associated Vesicle Biogenesis R-HSA-432722', 'trans-Golgi Network Vesicle Budding R-HSA-199992', 'Diseases Of Glycosylation R-HSA-3781865', 'Energy Dependent Regulation Of mTOR By LKB1-AMPK R-HSA-380972']
55	200	betavae	0	BRD-K64866502-001-03-9::2.5::HTS	-0.288831	3.34E-09	FALSE	CYC116	Aurora kinase inhibitor	AURKA, AURKB, KDR		Phase 1	['Membrane Trafficking R-HSA-199991', 'Vesicle-mediated Transport R-HSA-5653656', 'Rab Regulation Of Trafficking R-HSA-9007101', 'RAB GEFs Exchange GTP For GDP On RABs R-HSA-8876198', 'Transcriptional Regulation Of White Adipocyte Differentiation R-HSA-381340', 'RAB Geranylgeranylation R-HSA-8873719', 'Golgi Associated Vesicle Biogenesis R-HSA-432722', 'trans-Golgi Network Vesicle Budding R-HSA-199992', 'Diseases Of Glycosylation R-HSA-3781865', 'Energy Dependent Regulation Of mTOR By LKB1-AMPK R-HSA-380972']
55	200	betavae	0	BRD-K68395654-001-03-1::2.5::HTS	-0.320337	3.45E-11	FALSE	EVP4593	NFkB pathway inhibitor			Preclinical	['Membrane Trafficking R-HSA-199991', 'Vesicle-mediated Transport R-HSA-5653656', 'Rab Regulation Of Trafficking R-HSA-9007101', 'RAB GEFs Exchange GTP For GDP On RABs R-HSA-8876198', 'Transcriptional Regulation Of White Adipocyte Differentiation R-HSA-381340', 'RAB Geranylgeranylation R-HSA-8873719', 'Golgi Associated Vesicle Biogenesis R-HSA-432722', 'trans-Golgi Network Vesicle Budding R-HSA-199992', 'Diseases Of Glycosylation R-HSA-3781865', 'Energy Dependent Regulation Of mTOR By LKB1-AMPK R-HSA-380972']
55	200	betavae	0	BRD-K68747584-001-02-0::2.5::HTS	-0.27474	1.83E-08	FALSE	PF-03814735	Aurora kinase inhibitor	AURKA, AURKB		Phase 1	['Membrane Trafficking R-HSA-199991', 'Vesicle-mediated Transport R-HSA-5653656', 'Rab Regulation Of Trafficking R-HSA-9007101', 'RAB GEFs Exchange GTP For GDP On RABs R-HSA-8876198', 'Transcriptional Regulation Of White Adipocyte Differentiation R-HSA-381340', 'RAB Geranylgeranylation R-HSA-8873719', 'Golgi Associated Vesicle Biogenesis R-HSA-432722', 'trans-Golgi Network Vesicle Budding R-HSA-199992', 'Diseases Of Glycosylation R-HSA-3781865', 'Energy Dependent Regulation Of mTOR By LKB1-AMPK R-HSA-380972']
55	200	betavae	0	BRD-K71512533-066-02-8::2.5::HTS	-0.261208	1.00E-07	FALSE	SNS-314	Aurora kinase inhibitor	AURKA, AURKB, AURKC		Phase 1	['Membrane Trafficking R-HSA-199991', 'Vesicle-mediated Transport R-HSA-5653656', 'Rab Regulation Of Trafficking R-HSA-9007101', 'RAB GEFs Exchange GTP For GDP On RABs R-HSA-8876198', 'Transcriptional Regulation Of White Adipocyte Differentiation R-HSA-381340', 'RAB Geranylgeranylation R-HSA-8873719', 'Golgi Associated Vesicle Biogenesis R-HSA-432722', 'trans-Golgi Network Vesicle Budding R-HSA-199992', 'Diseases Of Glycosylation R-HSA-3781865', 'Energy Dependent Regulation Of mTOR By LKB1-AMPK R-HSA-380972']
55	200	betavae	0	BRD-K77987382-001-13-2::2.5::HTS	-0.267692	4.00E-08	FALSE	mebendazole	tubulin polymerization inhibitor	TUBA1A, TUBB, TUBB4B	pinworm, whipworm, hookworm, ascariasis	Launched	['Membrane Trafficking R-HSA-199991', 'Vesicle-mediated Transport R-HSA-5653656', 'Rab Regulation Of Trafficking R-HSA-9007101', 'RAB GEFs Exchange GTP For GDP On RABs R-HSA-8876198', 'Transcriptional Regulation Of White Adipocyte Differentiation R-HSA-381340', 'RAB Geranylgeranylation R-HSA-8873719', 'Golgi Associated Vesicle Biogenesis R-HSA-432722', 'trans-Golgi Network Vesicle Budding R-HSA-199992', 'Diseases Of Glycosylation R-HSA-3781865', 'Energy Dependent Regulation Of mTOR By LKB1-AMPK R-HSA-380972']
55	200	betavae	0	BRD-K78431006-001-10-2::2.5::HTS	-0.264384	5.72E-08	FALSE	crizotinib	ALK tyrosine kinase receptor inhibitor	ALK, MET	non-small cell lung cancer (NSCLC)	Launched	['Membrane Trafficking R-HSA-199991', 'Vesicle-mediated Transport R-HSA-5653656', 'Rab Regulation Of Trafficking R-HSA-9007101', 'RAB GEFs Exchange GTP For GDP On RABs R-HSA-8876198', 'Transcriptional Regulation Of White Adipocyte Differentiation R-HSA-381340', 'RAB Geranylgeranylation R-HSA-8873719', 'Golgi Associated Vesicle Biogenesis R-HSA-432722', 'trans-Golgi Network Vesicle Budding R-HSA-199992', 'Diseases Of Glycosylation R-HSA-3781865', 'Energy Dependent Regulation Of mTOR By LKB1-AMPK R-HSA-380972']
55	200	betavae	0	BRD-K78960041-001-05-7::2.54::HTS	-0.298592	2.51E-09	FALSE	oxaliplatin	DNA inhibitor		colorectal cancer	Launched	['Membrane Trafficking R-HSA-199991', 'Vesicle-mediated Transport R-HSA-5653656', 'Rab Regulation Of Trafficking R-HSA-9007101', 'RAB GEFs Exchange GTP For GDP On RABs R-HSA-8876198', 'Transcriptional Regulation Of White Adipocyte Differentiation R-HSA-381340', 'RAB Geranylgeranylation R-HSA-8873719', 'Golgi Associated Vesicle Biogenesis R-HSA-432722', 'trans-Golgi Network Vesicle Budding R-HSA-199992', 'Diseases Of Glycosylation R-HSA-3781865', 'Energy Dependent Regulation Of mTOR By LKB1-AMPK R-HSA-380972']
55	200	betavae	0	BRD-K79239947-001-06-8::2.5::HTS	-0.288483	3.34E-09	FALSE	PF-573228	focal adhesion kinase inhibitor	CDK1, CDK2, CDK7, GSK3B, IKBKB		Preclinical	['Membrane Trafficking R-HSA-199991', 'Vesicle-mediated Transport R-HSA-5653656', 'Rab Regulation Of Trafficking R-HSA-9007101', 'RAB GEFs Exchange GTP For GDP On RABs R-HSA-8876198', 'Transcriptional Regulation Of White Adipocyte Differentiation R-HSA-381340', 'RAB Geranylgeranylation R-HSA-8873719', 'Golgi Associated Vesicle Biogenesis R-HSA-432722', 'trans-Golgi Network Vesicle Budding R-HSA-199992', 'Diseases Of Glycosylation R-HSA-3781865', 'Energy Dependent Regulation Of mTOR By LKB1-AMPK R-HSA-380972']
55	200	betavae	0	BRD-K93034159-001-25-8::2.5::HTS	-0.252603	2.50E-07	FALSE	cladribine	adenosine deaminase inhibitor, ribonucleotide reductase inhibitor	ADA, PNP, POLA1, POLE, POLE2, POLE3, POLE4, RRM1, RRM2, RRM2B	hairy cell leukemia	Launched	['Membrane Trafficking R-HSA-199991', 'Vesicle-mediated Transport R-HSA-5653656', 'Rab Regulation Of Trafficking R-HSA-9007101', 'RAB GEFs Exchange GTP For GDP On RABs R-HSA-8876198', 'Transcriptional Regulation Of White Adipocyte Differentiation R-HSA-381340', 'RAB Geranylgeranylation R-HSA-8873719', 'Golgi Associated Vesicle Biogenesis R-HSA-432722', 'trans-Golgi Network Vesicle Budding R-HSA-199992', 'Diseases Of Glycosylation R-HSA-3781865', 'Energy Dependent Regulation Of mTOR By LKB1-AMPK R-HSA-380972']
55	200	betavae	0	BRD-K99545815-001-06-3::2.5::HTS	-0.293941	1.35E-09	FALSE	PF-562271	focal adhesion kinase inhibitor	PTK2, PTK2B		Phase 1	['Membrane Trafficking R-HSA-199991', 'Vesicle-mediated Transport R-HSA-5653656', 'Rab Regulation Of Trafficking R-HSA-9007101', 'RAB GEFs Exchange GTP For GDP On RABs R-HSA-8876198', 'Transcriptional Regulation Of White Adipocyte Differentiation R-HSA-381340', 'RAB Geranylgeranylation R-HSA-8873719', 'Golgi Associated Vesicle Biogenesis R-HSA-432722', 'trans-Golgi Network Vesicle Budding R-HSA-199992', 'Diseases Of Glycosylation R-HSA-3781865', 'Energy Dependent Regulation Of mTOR By LKB1-AMPK R-HSA-380972']
56	200	betavae	0	BRD-A01643550-001-04-9::2.5::HTS	-0.32231	5.96E-11	FALSE	prednisolone-acetate	glucocorticoid receptor agonist	NR3C1	conjunctivitis, rosacea, punctate keratitis, shingles, iritis, cyclitis	Launched	['M Phase R-HSA-68886', 'Mitotic Metaphase And Anaphase R-HSA-2555396', 'Separation Of Sister Chromatids R-HSA-2467813', 'Mitotic Anaphase R-HSA-68882', 'APC/C-mediated Degradation Of Cell Cycle Proteins R-HSA-174143', 'S Phase R-HSA-69242', 'DNA Replication R-HSA-69306', 'CDK-mediated Phosphorylation And Removal Of Cdc6 R-HSA-69017', 'Regulation Of APC/C Activators Between G1/S And Early Anaphase R-HSA-176408', 'Switching Of Origins To A Post-Replicative State R-HSA-69052']
56	200	betavae	0	BRD-A81541225-001-06-8::2.5::HTS	-0.287826	3.80E-09	FALSE	oligomycin-a	ATP synthase inhibitor, ATPase inhibitor	ATP5A1		Preclinical	['M Phase R-HSA-68886', 'Mitotic Metaphase And Anaphase R-HSA-2555396', 'Separation Of Sister Chromatids R-HSA-2467813', 'Mitotic Anaphase R-HSA-68882', 'APC/C-mediated Degradation Of Cell Cycle Proteins R-HSA-174143', 'S Phase R-HSA-69242', 'DNA Replication R-HSA-69306', 'CDK-mediated Phosphorylation And Removal Of Cdc6 R-HSA-69017', 'Regulation Of APC/C Activators Between G1/S And Early Anaphase R-HSA-176408', 'Switching Of Origins To A Post-Replicative State R-HSA-69052']
56	200	betavae	0	BRD-K01773560-001-02-4::2.59::HTS	-0.250765	4.91E-07	FALSE	UNC2250	MER tyrosine kinase inhibitor	MERTK		Preclinical	['M Phase R-HSA-68886', 'Mitotic Metaphase And Anaphase R-HSA-2555396', 'Separation Of Sister Chromatids R-HSA-2467813', 'Mitotic Anaphase R-HSA-68882', 'APC/C-mediated Degradation Of Cell Cycle Proteins R-HSA-174143', 'S Phase R-HSA-69242', 'DNA Replication R-HSA-69306', 'CDK-mediated Phosphorylation And Removal Of Cdc6 R-HSA-69017', 'Regulation Of APC/C Activators Between G1/S And Early Anaphase R-HSA-176408', 'Switching Of Origins To A Post-Replicative State R-HSA-69052']
56	200	betavae	0	BRD-K09443272-001-03-3::2.5::HTS	-0.254418	2.03E-07	FALSE	PHA-680632	Aurora kinase inhibitor	AURKA, AURKB, AURKC		Preclinical	['M Phase R-HSA-68886', 'Mitotic Metaphase And Anaphase R-HSA-2555396', 'Separation Of Sister Chromatids R-HSA-2467813', 'Mitotic Anaphase R-HSA-68882', 'APC/C-mediated Degradation Of Cell Cycle Proteins R-HSA-174143', 'S Phase R-HSA-69242', 'DNA Replication R-HSA-69306', 'CDK-mediated Phosphorylation And Removal Of Cdc6 R-HSA-69017', 'Regulation Of APC/C Activators Between G1/S And Early Anaphase R-HSA-176408', 'Switching Of Origins To A Post-Replicative State R-HSA-69052']
56	200	betavae	0	BRD-K13183738-317-10-2::2.5::HTS	-0.30182	5.11E-10	FALSE	pentamidine	anti-pneumocystis agent	TRDMT1	pneumonia	Launched	['M Phase R-HSA-68886', 'Mitotic Metaphase And Anaphase R-HSA-2555396', 'Separation Of Sister Chromatids R-HSA-2467813', 'Mitotic Anaphase R-HSA-68882', 'APC/C-mediated Degradation Of Cell Cycle Proteins R-HSA-174143', 'S Phase R-HSA-69242', 'DNA Replication R-HSA-69306', 'CDK-mediated Phosphorylation And Removal Of Cdc6 R-HSA-69017', 'Regulation Of APC/C Activators Between G1/S And Early Anaphase R-HSA-176408', 'Switching Of Origins To A Post-Replicative State R-HSA-69052']
56	200	betavae	0	BRD-K19061412-001-02-4::2.5::HTS	-0.267684	4.66E-08	FALSE	mubritinib	protein tyrosine kinase inhibitor	EGFR, ERBB2		Phase 1	['M Phase R-HSA-68886', 'Mitotic Metaphase And Anaphase R-HSA-2555396', 'Separation Of Sister Chromatids R-HSA-2467813', 'Mitotic Anaphase R-HSA-68882', 'APC/C-mediated Degradation Of Cell Cycle Proteins R-HSA-174143', 'S Phase R-HSA-69242', 'DNA Replication R-HSA-69306', 'CDK-mediated Phosphorylation And Removal Of Cdc6 R-HSA-69017', 'Regulation Of APC/C Activators Between G1/S And Early Anaphase R-HSA-176408', 'Switching Of Origins To A Post-Replicative State R-HSA-69052']
56	200	betavae	0	BRD-K33610132-001-02-9::2.5::HTS	-0.298709	9.47E-10	FALSE	rociletinib	EGFR inhibitor	EGFR		Phase 3	['M Phase R-HSA-68886', 'Mitotic Metaphase And Anaphase R-HSA-2555396', 'Separation Of Sister Chromatids R-HSA-2467813', 'Mitotic Anaphase R-HSA-68882', 'APC/C-mediated Degradation Of Cell Cycle Proteins R-HSA-174143', 'S Phase R-HSA-69242', 'DNA Replication R-HSA-69306', 'CDK-mediated Phosphorylation And Removal Of Cdc6 R-HSA-69017', 'Regulation Of APC/C Activators Between G1/S And Early Anaphase R-HSA-176408', 'Switching Of Origins To A Post-Replicative State R-HSA-69052']
56	200	betavae	0	BRD-K36207157-001-07-0::2.52::HTS	-0.271882	6.46E-08	FALSE	chlorprothixene	dopamine receptor antagonist	CHRM1, CHRM2, CHRM3, CHRM4, CHRM5, DRD1, DRD2, DRD3, HRH1, HTR2A, HTR2B, HTR2C	schizophrenia, bipolar disorder	Launched	['M Phase R-HSA-68886', 'Mitotic Metaphase And Anaphase R-HSA-2555396', 'Separation Of Sister Chromatids R-HSA-2467813', 'Mitotic Anaphase R-HSA-68882', 'APC/C-mediated Degradation Of Cell Cycle Proteins R-HSA-174143', 'S Phase R-HSA-69242', 'DNA Replication R-HSA-69306', 'CDK-mediated Phosphorylation And Removal Of Cdc6 R-HSA-69017', 'Regulation Of APC/C Activators Between G1/S And Early Anaphase R-HSA-176408', 'Switching Of Origins To A Post-Replicative State R-HSA-69052']
56	200	betavae	0	BRD-K40109029-001-02-9::2.5::HTS	-0.252731	2.30E-07	FALSE	SB-505124	ALK tyrosine kinase receptor inhibitor	TGFBR1		Preclinical	['M Phase R-HSA-68886', 'Mitotic Metaphase And Anaphase R-HSA-2555396', 'Separation Of Sister Chromatids R-HSA-2467813', 'Mitotic Anaphase R-HSA-68882', 'APC/C-mediated Degradation Of Cell Cycle Proteins R-HSA-174143', 'S Phase R-HSA-69242', 'DNA Replication R-HSA-69306', 'CDK-mediated Phosphorylation And Removal Of Cdc6 R-HSA-69017', 'Regulation Of APC/C Activators Between G1/S And Early Anaphase R-HSA-176408', 'Switching Of Origins To A Post-Replicative State R-HSA-69052']
56	200	betavae	0	BRD-K43578482-001-01-4::2.5::HTS	-0.28363	8.09E-09	FALSE	defactinib	focal adhesion kinase inhibitor	PTK2		Phase 2	['M Phase R-HSA-68886', 'Mitotic Metaphase And Anaphase R-HSA-2555396', 'Separation Of Sister Chromatids R-HSA-2467813', 'Mitotic Anaphase R-HSA-68882', 'APC/C-mediated Degradation Of Cell Cycle Proteins R-HSA-174143', 'S Phase R-HSA-69242', 'DNA Replication R-HSA-69306', 'CDK-mediated Phosphorylation And Removal Of Cdc6 R-HSA-69017', 'Regulation Of APC/C Activators Between G1/S And Early Anaphase R-HSA-176408', 'Switching Of Origins To A Post-Replicative State R-HSA-69052']
56	200	betavae	0	BRD-K54634444-001-05-9::2.5::HTS	-0.258457	1.28E-07	FALSE	artesunate	DNA synthesis inhibitor		malaria	Launched	['M Phase R-HSA-68886', 'Mitotic Metaphase And Anaphase R-HSA-2555396', 'Separation Of Sister Chromatids R-HSA-2467813', 'Mitotic Anaphase R-HSA-68882', 'APC/C-mediated Degradation Of Cell Cycle Proteins R-HSA-174143', 'S Phase R-HSA-69242', 'DNA Replication R-HSA-69306', 'CDK-mediated Phosphorylation And Removal Of Cdc6 R-HSA-69017', 'Regulation Of APC/C Activators Between G1/S And Early Anaphase R-HSA-176408', 'Switching Of Origins To A Post-Replicative State R-HSA-69052']
56	200	betavae	0	BRD-K59436580-001-01-7::2.5::HTS	-0.265246	5.36E-08	FALSE	tedizolid	bacterial 50S ribosomal subunit inhibitor		skin infections	Launched	['M Phase R-HSA-68886', 'Mitotic Metaphase And Anaphase R-HSA-2555396', 'Separation Of Sister Chromatids R-HSA-2467813', 'Mitotic Anaphase R-HSA-68882', 'APC/C-mediated Degradation Of Cell Cycle Proteins R-HSA-174143', 'S Phase R-HSA-69242', 'DNA Replication R-HSA-69306', 'CDK-mediated Phosphorylation And Removal Of Cdc6 R-HSA-69017', 'Regulation Of APC/C Activators Between G1/S And Early Anaphase R-HSA-176408', 'Switching Of Origins To A Post-Replicative State R-HSA-69052']
56	200	betavae	0	BRD-K60443845-001-08-6::2.5::HTS	-0.352762	5.85E-13	FALSE	chlormidazole	fungal lanosterol demethylase inhibitor		fungal infection	Launched	['M Phase R-HSA-68886', 'Mitotic Metaphase And Anaphase R-HSA-2555396', 'Separation Of Sister Chromatids R-HSA-2467813', 'Mitotic Anaphase R-HSA-68882', 'APC/C-mediated Degradation Of Cell Cycle Proteins R-HSA-174143', 'S Phase R-HSA-69242', 'DNA Replication R-HSA-69306', 'CDK-mediated Phosphorylation And Removal Of Cdc6 R-HSA-69017', 'Regulation Of APC/C Activators Between G1/S And Early Anaphase R-HSA-176408', 'Switching Of Origins To A Post-Replicative State R-HSA-69052']
56	200	betavae	0	BRD-K62965247-001-04-9::2.5::HTS	-0.254809	1.88E-07	FALSE	tipifarnib	farnesyltransferase inhibitor	FNTA, FNTB		Phase 3	['M Phase R-HSA-68886', 'Mitotic Metaphase And Anaphase R-HSA-2555396', 'Separation Of Sister Chromatids R-HSA-2467813', 'Mitotic Anaphase R-HSA-68882', 'APC/C-mediated Degradation Of Cell Cycle Proteins R-HSA-174143', 'S Phase R-HSA-69242', 'DNA Replication R-HSA-69306', 'CDK-mediated Phosphorylation And Removal Of Cdc6 R-HSA-69017', 'Regulation Of APC/C Activators Between G1/S And Early Anaphase R-HSA-176408', 'Switching Of Origins To A Post-Replicative State R-HSA-69052']
56	200	betavae	0	BRD-K64866502-001-03-9::2.5::HTS	-0.250583	3.35E-07	FALSE	CYC116	Aurora kinase inhibitor	AURKA, AURKB, KDR		Phase 1	['M Phase R-HSA-68886', 'Mitotic Metaphase And Anaphase R-HSA-2555396', 'Separation Of Sister Chromatids R-HSA-2467813', 'Mitotic Anaphase R-HSA-68882', 'APC/C-mediated Degradation Of Cell Cycle Proteins R-HSA-174143', 'S Phase R-HSA-69242', 'DNA Replication R-HSA-69306', 'CDK-mediated Phosphorylation And Removal Of Cdc6 R-HSA-69017', 'Regulation Of APC/C Activators Between G1/S And Early Anaphase R-HSA-176408', 'Switching Of Origins To A Post-Replicative State R-HSA-69052']
56	200	betavae	0	BRD-K68395654-001-03-1::2.5::HTS	-0.357359	9.82E-14	FALSE	EVP4593	NFkB pathway inhibitor			Preclinical	['M Phase R-HSA-68886', 'Mitotic Metaphase And Anaphase R-HSA-2555396', 'Separation Of Sister Chromatids R-HSA-2467813', 'Mitotic Anaphase R-HSA-68882', 'APC/C-mediated Degradation Of Cell Cycle Proteins R-HSA-174143', 'S Phase R-HSA-69242', 'DNA Replication R-HSA-69306', 'CDK-mediated Phosphorylation And Removal Of Cdc6 R-HSA-69017', 'Regulation Of APC/C Activators Between G1/S And Early Anaphase R-HSA-176408', 'Switching Of Origins To A Post-Replicative State R-HSA-69052']
56	200	betavae	0	BRD-K68747584-001-02-0::2.5::HTS	-0.252611	2.49E-07	FALSE	PF-03814735	Aurora kinase inhibitor	AURKA, AURKB		Phase 1	['M Phase R-HSA-68886', 'Mitotic Metaphase And Anaphase R-HSA-2555396', 'Separation Of Sister Chromatids R-HSA-2467813', 'Mitotic Anaphase R-HSA-68882', 'APC/C-mediated Degradation Of Cell Cycle Proteins R-HSA-174143', 'S Phase R-HSA-69242', 'DNA Replication R-HSA-69306', 'CDK-mediated Phosphorylation And Removal Of Cdc6 R-HSA-69017', 'Regulation Of APC/C Activators Between G1/S And Early Anaphase R-HSA-176408', 'Switching Of Origins To A Post-Replicative State R-HSA-69052']
56	200	betavae	0	BRD-K70463136-001-01-5::2.5::HTS	-0.298056	8.96E-10	FALSE	BAY-87-2243	hypoxia inducible factor inhibitor	HIF1A		Phase 1	['M Phase R-HSA-68886', 'Mitotic Metaphase And Anaphase R-HSA-2555396', 'Separation Of Sister Chromatids R-HSA-2467813', 'Mitotic Anaphase R-HSA-68882', 'APC/C-mediated Degradation Of Cell Cycle Proteins R-HSA-174143', 'S Phase R-HSA-69242', 'DNA Replication R-HSA-69306', 'CDK-mediated Phosphorylation And Removal Of Cdc6 R-HSA-69017', 'Regulation Of APC/C Activators Between G1/S And Early Anaphase R-HSA-176408', 'Switching Of Origins To A Post-Replicative State R-HSA-69052']
56	200	betavae	0	BRD-K78431006-001-10-2::2.5::HTS	-0.266134	4.64E-08	FALSE	crizotinib	ALK tyrosine kinase receptor inhibitor	ALK, MET	non-small cell lung cancer (NSCLC)	Launched	['M Phase R-HSA-68886', 'Mitotic Metaphase And Anaphase R-HSA-2555396', 'Separation Of Sister Chromatids R-HSA-2467813', 'Mitotic Anaphase R-HSA-68882', 'APC/C-mediated Degradation Of Cell Cycle Proteins R-HSA-174143', 'S Phase R-HSA-69242', 'DNA Replication R-HSA-69306', 'CDK-mediated Phosphorylation And Removal Of Cdc6 R-HSA-69017', 'Regulation Of APC/C Activators Between G1/S And Early Anaphase R-HSA-176408', 'Switching Of Origins To A Post-Replicative State R-HSA-69052']
56	200	betavae	0	BRD-K78960041-001-03-2::2.5::HTS	-0.270676	7.42E-08	FALSE	oxaliplatin	DNA inhibitor		colorectal cancer	Launched	['M Phase R-HSA-68886', 'Mitotic Metaphase And Anaphase R-HSA-2555396', 'Separation Of Sister Chromatids R-HSA-2467813', 'Mitotic Anaphase R-HSA-68882', 'APC/C-mediated Degradation Of Cell Cycle Proteins R-HSA-174143', 'S Phase R-HSA-69242', 'DNA Replication R-HSA-69306', 'CDK-mediated Phosphorylation And Removal Of Cdc6 R-HSA-69017', 'Regulation Of APC/C Activators Between G1/S And Early Anaphase R-HSA-176408', 'Switching Of Origins To A Post-Replicative State R-HSA-69052']
56	200	betavae	0	BRD-K78960041-001-05-7::2.54::HTS	-0.297907	2.74E-09	FALSE	oxaliplatin	DNA inhibitor		colorectal cancer	Launched	['M Phase R-HSA-68886', 'Mitotic Metaphase And Anaphase R-HSA-2555396', 'Separation Of Sister Chromatids R-HSA-2467813', 'Mitotic Anaphase R-HSA-68882', 'APC/C-mediated Degradation Of Cell Cycle Proteins R-HSA-174143', 'S Phase R-HSA-69242', 'DNA Replication R-HSA-69306', 'CDK-mediated Phosphorylation And Removal Of Cdc6 R-HSA-69017', 'Regulation Of APC/C Activators Between G1/S And Early Anaphase R-HSA-176408', 'Switching Of Origins To A Post-Replicative State R-HSA-69052']
56	200	betavae	0	BRD-K79239947-001-06-8::2.5::HTS	-0.303794	4.29E-10	FALSE	PF-573228	focal adhesion kinase inhibitor	CDK1, CDK2, CDK7, GSK3B, IKBKB		Preclinical	['M Phase R-HSA-68886', 'Mitotic Metaphase And Anaphase R-HSA-2555396', 'Separation Of Sister Chromatids R-HSA-2467813', 'Mitotic Anaphase R-HSA-68882', 'APC/C-mediated Degradation Of Cell Cycle Proteins R-HSA-174143', 'S Phase R-HSA-69242', 'DNA Replication R-HSA-69306', 'CDK-mediated Phosphorylation And Removal Of Cdc6 R-HSA-69017', 'Regulation Of APC/C Activators Between G1/S And Early Anaphase R-HSA-176408', 'Switching Of Origins To A Post-Replicative State R-HSA-69052']
56	200	betavae	0	BRD-K99545815-001-06-3::2.5::HTS	-0.250838	2.75E-07	FALSE	PF-562271	focal adhesion kinase inhibitor	PTK2, PTK2B		Phase 1	['M Phase R-HSA-68886', 'Mitotic Metaphase And Anaphase R-HSA-2555396', 'Separation Of Sister Chromatids R-HSA-2467813', 'Mitotic Anaphase R-HSA-68882', 'APC/C-mediated Degradation Of Cell Cycle Proteins R-HSA-174143', 'S Phase R-HSA-69242', 'DNA Replication R-HSA-69306', 'CDK-mediated Phosphorylation And Removal Of Cdc6 R-HSA-69017', 'Regulation Of APC/C Activators Between G1/S And Early Anaphase R-HSA-176408', 'Switching Of Origins To A Post-Replicative State R-HSA-69052']
56	200	betavae	0	BRD-K76634210-001-12-1::2.5::MTS004	-0.254381	2.99E-07	FALSE	idoxuridine	DNA directed DNA polymerase inhibitor		virus herpes simplex (HSV)	Launched	['M Phase R-HSA-68886', 'Mitotic Metaphase And Anaphase R-HSA-2555396', 'Separation Of Sister Chromatids R-HSA-2467813', 'Mitotic Anaphase R-HSA-68882', 'APC/C-mediated Degradation Of Cell Cycle Proteins R-HSA-174143', 'S Phase R-HSA-69242', 'DNA Replication R-HSA-69306', 'CDK-mediated Phosphorylation And Removal Of Cdc6 R-HSA-69017', 'Regulation Of APC/C Activators Between G1/S And Early Anaphase R-HSA-176408', 'Switching Of Origins To A Post-Replicative State R-HSA-69052']
57	200	betavae	0	BRD-K21025364-001-05-6::2.44::HTS	0.257186	3.35E-07	FALSE	NVP-TAE226	protein tyrosine kinase inhibitor	PTK2		Preclinical	['M Phase R-HSA-68886', 'Mitotic Metaphase And Anaphase R-HSA-2555396', 'Mitotic Anaphase R-HSA-68882', 'Separation Of Sister Chromatids R-HSA-2467813', 'Host Interactions Of HIV Factors R-HSA-162909', 'Disorders Of Transmembrane Transporters R-HSA-5619115', 'Mitotic G2-G2/M Phases R-HSA-453274', 'G2/M Transition R-HSA-69275', 'CDK-mediated Phosphorylation And Removal Of Cdc6 R-HSA-69017', 'APC/C-mediated Degradation Of Cell Cycle Proteins R-HSA-174143']
60	200	betavae	0	BRD-A01643550-001-04-9::2.5::HTS	-0.265955	8.69E-08	FALSE	prednisolone-acetate	glucocorticoid receptor agonist	NR3C1	conjunctivitis, rosacea, punctate keratitis, shingles, iritis, cyclitis	Launched	['Complex I Biogenesis R-HSA-6799198', 'Respiratory Electron Transport, ATP Synthesis By Chemiosmotic Coupling, Heat Production By Uncoupling Proteins R-HSA-163200', 'Respiratory Electron Transport R-HSA-611105', 'Citric Acid (TCA) Cycle And Respiratory Electron Transport R-HSA-1428517', 'MAPK Family Signaling Cascades R-HSA-5683057', 'MAPK1/MAPK3 Signaling R-HSA-5684996', 'Mitotic G2-G2/M Phases R-HSA-453274', 'RAF/MAP Kinase Cascade R-HSA-5673001', 'G2/M Transition R-HSA-69275', 'Transport To Golgi And Subsequent Modification R-HSA-948021']
60	200	betavae	0	BRD-K01773560-001-02-4::2.59::HTS	-0.29073	4.49E-09	FALSE	UNC2250	MER tyrosine kinase inhibitor	MERTK		Preclinical	['Complex I Biogenesis R-HSA-6799198', 'Respiratory Electron Transport, ATP Synthesis By Chemiosmotic Coupling, Heat Production By Uncoupling Proteins R-HSA-163200', 'Respiratory Electron Transport R-HSA-611105', 'Citric Acid (TCA) Cycle And Respiratory Electron Transport R-HSA-1428517', 'MAPK Family Signaling Cascades R-HSA-5683057', 'MAPK1/MAPK3 Signaling R-HSA-5684996', 'Mitotic G2-G2/M Phases R-HSA-453274', 'RAF/MAP Kinase Cascade R-HSA-5673001', 'G2/M Transition R-HSA-69275', 'Transport To Golgi And Subsequent Modification R-HSA-948021']
60	200	betavae	0	BRD-K09443272-001-03-3::2.5::HTS	-0.273672	2.09E-08	FALSE	PHA-680632	Aurora kinase inhibitor	AURKA, AURKB, AURKC		Preclinical	['Complex I Biogenesis R-HSA-6799198', 'Respiratory Electron Transport, ATP Synthesis By Chemiosmotic Coupling, Heat Production By Uncoupling Proteins R-HSA-163200', 'Respiratory Electron Transport R-HSA-611105', 'Citric Acid (TCA) Cycle And Respiratory Electron Transport R-HSA-1428517', 'MAPK Family Signaling Cascades R-HSA-5683057', 'MAPK1/MAPK3 Signaling R-HSA-5684996', 'Mitotic G2-G2/M Phases R-HSA-453274', 'RAF/MAP Kinase Cascade R-HSA-5673001', 'G2/M Transition R-HSA-69275', 'Transport To Golgi And Subsequent Modification R-HSA-948021']
60	200	betavae	0	BRD-K13183738-317-10-2::2.5::HTS	-0.296039	1.12E-09	FALSE	pentamidine	anti-pneumocystis agent	TRDMT1	pneumonia	Launched	['Complex I Biogenesis R-HSA-6799198', 'Respiratory Electron Transport, ATP Synthesis By Chemiosmotic Coupling, Heat Production By Uncoupling Proteins R-HSA-163200', 'Respiratory Electron Transport R-HSA-611105', 'Citric Acid (TCA) Cycle And Respiratory Electron Transport R-HSA-1428517', 'MAPK Family Signaling Cascades R-HSA-5683057', 'MAPK1/MAPK3 Signaling R-HSA-5684996', 'Mitotic G2-G2/M Phases R-HSA-453274', 'RAF/MAP Kinase Cascade R-HSA-5673001', 'G2/M Transition R-HSA-69275', 'Transport To Golgi And Subsequent Modification R-HSA-948021']
60	200	betavae	0	BRD-K21718444-001-06-8::2.5::HTS	-0.257175	1.33E-07	FALSE	KW-2449	Abl kinase inhibitor, Aurora kinase inhibitor, FLT3 inhibitor	ABL1, AURKA, AURKB, FLT3		Phase 1	['Complex I Biogenesis R-HSA-6799198', 'Respiratory Electron Transport, ATP Synthesis By Chemiosmotic Coupling, Heat Production By Uncoupling Proteins R-HSA-163200', 'Respiratory Electron Transport R-HSA-611105', 'Citric Acid (TCA) Cycle And Respiratory Electron Transport R-HSA-1428517', 'MAPK Family Signaling Cascades R-HSA-5683057', 'MAPK1/MAPK3 Signaling R-HSA-5684996', 'Mitotic G2-G2/M Phases R-HSA-453274', 'RAF/MAP Kinase Cascade R-HSA-5673001', 'G2/M Transition R-HSA-69275', 'Transport To Golgi And Subsequent Modification R-HSA-948021']
60	200	betavae	0	BRD-K36740062-001-06-6::2.5::HTS	-0.284782	5.39E-09	FALSE	GSK1070916	Aurora kinase inhibitor	AURKA, AURKB, AURKC, CYP2D6, CYP3A4		Phase 1	['Complex I Biogenesis R-HSA-6799198', 'Respiratory Electron Transport, ATP Synthesis By Chemiosmotic Coupling, Heat Production By Uncoupling Proteins R-HSA-163200', 'Respiratory Electron Transport R-HSA-611105', 'Citric Acid (TCA) Cycle And Respiratory Electron Transport R-HSA-1428517', 'MAPK Family Signaling Cascades R-HSA-5683057', 'MAPK1/MAPK3 Signaling R-HSA-5684996', 'Mitotic G2-G2/M Phases R-HSA-453274', 'RAF/MAP Kinase Cascade R-HSA-5673001', 'G2/M Transition R-HSA-69275', 'Transport To Golgi And Subsequent Modification R-HSA-948021']
60	200	betavae	0	BRD-K49669041-001-08-4::2.5::HTS	-0.262833	8.27E-08	FALSE	BX-912	pyruvate dehydrogenase kinase inhibitor	CDK2, CHEK1, GSK3B, KDR, PDK1, PDPK1		Preclinical	['Complex I Biogenesis R-HSA-6799198', 'Respiratory Electron Transport, ATP Synthesis By Chemiosmotic Coupling, Heat Production By Uncoupling Proteins R-HSA-163200', 'Respiratory Electron Transport R-HSA-611105', 'Citric Acid (TCA) Cycle And Respiratory Electron Transport R-HSA-1428517', 'MAPK Family Signaling Cascades R-HSA-5683057', 'MAPK1/MAPK3 Signaling R-HSA-5684996', 'Mitotic G2-G2/M Phases R-HSA-453274', 'RAF/MAP Kinase Cascade R-HSA-5673001', 'G2/M Transition R-HSA-69275', 'Transport To Golgi And Subsequent Modification R-HSA-948021']
60	200	betavae	0	BRD-K57136142-001-02-4::2.5::HTS	-0.278459	1.10E-08	FALSE	CCT129202	Aurora kinase inhibitor	AURKA, AURKB, AURKC		Preclinical	['Complex I Biogenesis R-HSA-6799198', 'Respiratory Electron Transport, ATP Synthesis By Chemiosmotic Coupling, Heat Production By Uncoupling Proteins R-HSA-163200', 'Respiratory Electron Transport R-HSA-611105', 'Citric Acid (TCA) Cycle And Respiratory Electron Transport R-HSA-1428517', 'MAPK Family Signaling Cascades R-HSA-5683057', 'MAPK1/MAPK3 Signaling R-HSA-5684996', 'Mitotic G2-G2/M Phases R-HSA-453274', 'RAF/MAP Kinase Cascade R-HSA-5673001', 'G2/M Transition R-HSA-69275', 'Transport To Golgi And Subsequent Modification R-HSA-948021']
60	200	betavae	0	BRD-K59369769-001-20-3::2.5::HTS	-0.280446	8.24E-09	FALSE	tozasertib	Aurora kinase inhibitor, Bcr-Abl kinase inhibitor, FLT3 inhibitor, JAK inhibitor	AURKA, AURKB, AURKC, LCK		Phase 2	['Complex I Biogenesis R-HSA-6799198', 'Respiratory Electron Transport, ATP Synthesis By Chemiosmotic Coupling, Heat Production By Uncoupling Proteins R-HSA-163200', 'Respiratory Electron Transport R-HSA-611105', 'Citric Acid (TCA) Cycle And Respiratory Electron Transport R-HSA-1428517', 'MAPK Family Signaling Cascades R-HSA-5683057', 'MAPK1/MAPK3 Signaling R-HSA-5684996', 'Mitotic G2-G2/M Phases R-HSA-453274', 'RAF/MAP Kinase Cascade R-HSA-5673001', 'G2/M Transition R-HSA-69275', 'Transport To Golgi And Subsequent Modification R-HSA-948021']
60	200	betavae	0	BRD-K60443845-001-08-6::2.5::HTS	-0.289251	5.18E-09	FALSE	chlormidazole	fungal lanosterol demethylase inhibitor		fungal infection	Launched	['Complex I Biogenesis R-HSA-6799198', 'Respiratory Electron Transport, ATP Synthesis By Chemiosmotic Coupling, Heat Production By Uncoupling Proteins R-HSA-163200', 'Respiratory Electron Transport R-HSA-611105', 'Citric Acid (TCA) Cycle And Respiratory Electron Transport R-HSA-1428517', 'MAPK Family Signaling Cascades R-HSA-5683057', 'MAPK1/MAPK3 Signaling R-HSA-5684996', 'Mitotic G2-G2/M Phases R-HSA-453274', 'RAF/MAP Kinase Cascade R-HSA-5673001', 'G2/M Transition R-HSA-69275', 'Transport To Golgi And Subsequent Modification R-HSA-948021']
60	200	betavae	0	BRD-K63923597-001-10-0::2.5::HTS	-0.264873	6.51E-08	FALSE	barasertib-HQPA	Aurora kinase inhibitor	AURKB		Phase 2/Phase 3	['Complex I Biogenesis R-HSA-6799198', 'Respiratory Electron Transport, ATP Synthesis By Chemiosmotic Coupling, Heat Production By Uncoupling Proteins R-HSA-163200', 'Respiratory Electron Transport R-HSA-611105', 'Citric Acid (TCA) Cycle And Respiratory Electron Transport R-HSA-1428517', 'MAPK Family Signaling Cascades R-HSA-5683057', 'MAPK1/MAPK3 Signaling R-HSA-5684996', 'Mitotic G2-G2/M Phases R-HSA-453274', 'RAF/MAP Kinase Cascade R-HSA-5673001', 'G2/M Transition R-HSA-69275', 'Transport To Golgi And Subsequent Modification R-HSA-948021']
60	200	betavae	0	BRD-K64866502-001-03-9::2.5::HTS	-0.274557	2.03E-08	FALSE	CYC116	Aurora kinase inhibitor	AURKA, AURKB, KDR		Phase 1	['Complex I Biogenesis R-HSA-6799198', 'Respiratory Electron Transport, ATP Synthesis By Chemiosmotic Coupling, Heat Production By Uncoupling Proteins R-HSA-163200', 'Respiratory Electron Transport R-HSA-611105', 'Citric Acid (TCA) Cycle And Respiratory Electron Transport R-HSA-1428517', 'MAPK Family Signaling Cascades R-HSA-5683057', 'MAPK1/MAPK3 Signaling R-HSA-5684996', 'Mitotic G2-G2/M Phases R-HSA-453274', 'RAF/MAP Kinase Cascade R-HSA-5673001', 'G2/M Transition R-HSA-69275', 'Transport To Golgi And Subsequent Modification R-HSA-948021']
60	200	betavae	0	BRD-K68395654-001-03-1::2.5::HTS	-0.2728	2.14E-08	FALSE	EVP4593	NFkB pathway inhibitor			Preclinical	['Complex I Biogenesis R-HSA-6799198', 'Respiratory Electron Transport, ATP Synthesis By Chemiosmotic Coupling, Heat Production By Uncoupling Proteins R-HSA-163200', 'Respiratory Electron Transport R-HSA-611105', 'Citric Acid (TCA) Cycle And Respiratory Electron Transport R-HSA-1428517', 'MAPK Family Signaling Cascades R-HSA-5683057', 'MAPK1/MAPK3 Signaling R-HSA-5684996', 'Mitotic G2-G2/M Phases R-HSA-453274', 'RAF/MAP Kinase Cascade R-HSA-5673001', 'G2/M Transition R-HSA-69275', 'Transport To Golgi And Subsequent Modification R-HSA-948021']
60	200	betavae	0	BRD-K79239947-001-06-8::2.5::HTS	-0.276429	1.55E-08	FALSE	PF-573228	focal adhesion kinase inhibitor	CDK1, CDK2, CDK7, GSK3B, IKBKB		Preclinical	['Complex I Biogenesis R-HSA-6799198', 'Respiratory Electron Transport, ATP Synthesis By Chemiosmotic Coupling, Heat Production By Uncoupling Proteins R-HSA-163200', 'Respiratory Electron Transport R-HSA-611105', 'Citric Acid (TCA) Cycle And Respiratory Electron Transport R-HSA-1428517', 'MAPK Family Signaling Cascades R-HSA-5683057', 'MAPK1/MAPK3 Signaling R-HSA-5684996', 'Mitotic G2-G2/M Phases R-HSA-453274', 'RAF/MAP Kinase Cascade R-HSA-5673001', 'G2/M Transition R-HSA-69275', 'Transport To Golgi And Subsequent Modification R-HSA-948021']
60	200	betavae	0	BRD-K99545815-001-06-3::2.5::HTS	-0.250824	2.76E-07	FALSE	PF-562271	focal adhesion kinase inhibitor	PTK2, PTK2B		Phase 1	['Complex I Biogenesis R-HSA-6799198', 'Respiratory Electron Transport, ATP Synthesis By Chemiosmotic Coupling, Heat Production By Uncoupling Proteins R-HSA-163200', 'Respiratory Electron Transport R-HSA-611105', 'Citric Acid (TCA) Cycle And Respiratory Electron Transport R-HSA-1428517', 'MAPK Family Signaling Cascades R-HSA-5683057', 'MAPK1/MAPK3 Signaling R-HSA-5684996', 'Mitotic G2-G2/M Phases R-HSA-453274', 'RAF/MAP Kinase Cascade R-HSA-5673001', 'G2/M Transition R-HSA-69275', 'Transport To Golgi And Subsequent Modification R-HSA-948021']
65	200	betavae	0	BRD-A01643550-001-04-9::2.5::HTS	-0.305432	6.25E-10	FALSE	prednisolone-acetate	glucocorticoid receptor agonist	NR3C1	conjunctivitis, rosacea, punctate keratitis, shingles, iritis, cyclitis	Launched	['Citric Acid (TCA) Cycle And Respiratory Electron Transport R-HSA-1428517', 'Respiratory Electron Transport, ATP Synthesis By Chemiosmotic Coupling, Heat Production By Uncoupling Proteins R-HSA-163200', 'Respiratory Electron Transport R-HSA-611105', 'Complex I Biogenesis R-HSA-6799198', 'Mitochondrial Biogenesis R-HSA-1592230', 'Translation R-HSA-72766', 'tRNA Aminoacylation R-HSA-379724', 'Mitochondrial tRNA Aminoacylation R-HSA-379726', 'Metabolism Of Nucleotides R-HSA-15869', 'Cytoprotection By HMOX1 R-HSA-9707564']
65	200	betavae	0	BRD-A81541225-001-06-8::2.5::HTS	-0.307106	2.85E-10	FALSE	oligomycin-a	ATP synthase inhibitor, ATPase inhibitor	ATP5A1		Preclinical	['Citric Acid (TCA) Cycle And Respiratory Electron Transport R-HSA-1428517', 'Respiratory Electron Transport, ATP Synthesis By Chemiosmotic Coupling, Heat Production By Uncoupling Proteins R-HSA-163200', 'Respiratory Electron Transport R-HSA-611105', 'Complex I Biogenesis R-HSA-6799198', 'Mitochondrial Biogenesis R-HSA-1592230', 'Translation R-HSA-72766', 'tRNA Aminoacylation R-HSA-379724', 'Mitochondrial tRNA Aminoacylation R-HSA-379726', 'Metabolism Of Nucleotides R-HSA-15869', 'Cytoprotection By HMOX1 R-HSA-9707564']
65	200	betavae	0	BRD-K13183738-317-10-2::2.5::HTS	-0.302384	4.72E-10	FALSE	pentamidine	anti-pneumocystis agent	TRDMT1	pneumonia	Launched	['Citric Acid (TCA) Cycle And Respiratory Electron Transport R-HSA-1428517', 'Respiratory Electron Transport, ATP Synthesis By Chemiosmotic Coupling, Heat Production By Uncoupling Proteins R-HSA-163200', 'Respiratory Electron Transport R-HSA-611105', 'Complex I Biogenesis R-HSA-6799198', 'Mitochondrial Biogenesis R-HSA-1592230', 'Translation R-HSA-72766', 'tRNA Aminoacylation R-HSA-379724', 'Mitochondrial tRNA Aminoacylation R-HSA-379726', 'Metabolism Of Nucleotides R-HSA-15869', 'Cytoprotection By HMOX1 R-HSA-9707564']
65	200	betavae	0	BRD-K19061412-001-02-4::2.5::HTS	-0.284287	6.00E-09	FALSE	mubritinib	protein tyrosine kinase inhibitor	EGFR, ERBB2		Phase 1	['Citric Acid (TCA) Cycle And Respiratory Electron Transport R-HSA-1428517', 'Respiratory Electron Transport, ATP Synthesis By Chemiosmotic Coupling, Heat Production By Uncoupling Proteins R-HSA-163200', 'Respiratory Electron Transport R-HSA-611105', 'Complex I Biogenesis R-HSA-6799198', 'Mitochondrial Biogenesis R-HSA-1592230', 'Translation R-HSA-72766', 'tRNA Aminoacylation R-HSA-379724', 'Mitochondrial tRNA Aminoacylation R-HSA-379726', 'Metabolism Of Nucleotides R-HSA-15869', 'Cytoprotection By HMOX1 R-HSA-9707564']
65	200	betavae	0	BRD-K33610132-001-02-9::2.5::HTS	-0.304144	4.52E-10	FALSE	rociletinib	EGFR inhibitor	EGFR		Phase 3	['Citric Acid (TCA) Cycle And Respiratory Electron Transport R-HSA-1428517', 'Respiratory Electron Transport, ATP Synthesis By Chemiosmotic Coupling, Heat Production By Uncoupling Proteins R-HSA-163200', 'Respiratory Electron Transport R-HSA-611105', 'Complex I Biogenesis R-HSA-6799198', 'Mitochondrial Biogenesis R-HSA-1592230', 'Translation R-HSA-72766', 'tRNA Aminoacylation R-HSA-379724', 'Mitochondrial tRNA Aminoacylation R-HSA-379726', 'Metabolism Of Nucleotides R-HSA-15869', 'Cytoprotection By HMOX1 R-HSA-9707564']
65	200	betavae	0	BRD-K36207157-001-07-0::2.52::HTS	-0.268517	9.50E-08	FALSE	chlorprothixene	dopamine receptor antagonist	CHRM1, CHRM2, CHRM3, CHRM4, CHRM5, DRD1, DRD2, DRD3, HRH1, HTR2A, HTR2B, HTR2C	schizophrenia, bipolar disorder	Launched	['Citric Acid (TCA) Cycle And Respiratory Electron Transport R-HSA-1428517', 'Respiratory Electron Transport, ATP Synthesis By Chemiosmotic Coupling, Heat Production By Uncoupling Proteins R-HSA-163200', 'Respiratory Electron Transport R-HSA-611105', 'Complex I Biogenesis R-HSA-6799198', 'Mitochondrial Biogenesis R-HSA-1592230', 'Translation R-HSA-72766', 'tRNA Aminoacylation R-HSA-379724', 'Mitochondrial tRNA Aminoacylation R-HSA-379726', 'Metabolism Of Nucleotides R-HSA-15869', 'Cytoprotection By HMOX1 R-HSA-9707564']
65	200	betavae	0	BRD-K40109029-001-02-9::2.5::HTS	-0.267837	3.93E-08	FALSE	SB-505124	ALK tyrosine kinase receptor inhibitor	TGFBR1		Preclinical	['Citric Acid (TCA) Cycle And Respiratory Electron Transport R-HSA-1428517', 'Respiratory Electron Transport, ATP Synthesis By Chemiosmotic Coupling, Heat Production By Uncoupling Proteins R-HSA-163200', 'Respiratory Electron Transport R-HSA-611105', 'Complex I Biogenesis R-HSA-6799198', 'Mitochondrial Biogenesis R-HSA-1592230', 'Translation R-HSA-72766', 'tRNA Aminoacylation R-HSA-379724', 'Mitochondrial tRNA Aminoacylation R-HSA-379726', 'Metabolism Of Nucleotides R-HSA-15869', 'Cytoprotection By HMOX1 R-HSA-9707564']
65	200	betavae	0	BRD-K43578482-001-01-4::2.5::HTS	-0.257546	1.82E-07	FALSE	defactinib	focal adhesion kinase inhibitor	PTK2		Phase 2	['Citric Acid (TCA) Cycle And Respiratory Electron Transport R-HSA-1428517', 'Respiratory Electron Transport, ATP Synthesis By Chemiosmotic Coupling, Heat Production By Uncoupling Proteins R-HSA-163200', 'Respiratory Electron Transport R-HSA-611105', 'Complex I Biogenesis R-HSA-6799198', 'Mitochondrial Biogenesis R-HSA-1592230', 'Translation R-HSA-72766', 'tRNA Aminoacylation R-HSA-379724', 'Mitochondrial tRNA Aminoacylation R-HSA-379726', 'Metabolism Of Nucleotides R-HSA-15869', 'Cytoprotection By HMOX1 R-HSA-9707564']
65	200	betavae	0	BRD-K54634444-001-05-9::2.5::HTS	-0.254339	2.05E-07	FALSE	artesunate	DNA synthesis inhibitor		malaria	Launched	['Citric Acid (TCA) Cycle And Respiratory Electron Transport R-HSA-1428517', 'Respiratory Electron Transport, ATP Synthesis By Chemiosmotic Coupling, Heat Production By Uncoupling Proteins R-HSA-163200', 'Respiratory Electron Transport R-HSA-611105', 'Complex I Biogenesis R-HSA-6799198', 'Mitochondrial Biogenesis R-HSA-1592230', 'Translation R-HSA-72766', 'tRNA Aminoacylation R-HSA-379724', 'Mitochondrial tRNA Aminoacylation R-HSA-379726', 'Metabolism Of Nucleotides R-HSA-15869', 'Cytoprotection By HMOX1 R-HSA-9707564']
65	200	betavae	0	BRD-K59436580-001-01-7::2.5::HTS	-0.283681	5.45E-09	FALSE	tedizolid	bacterial 50S ribosomal subunit inhibitor		skin infections	Launched	['Citric Acid (TCA) Cycle And Respiratory Electron Transport R-HSA-1428517', 'Respiratory Electron Transport, ATP Synthesis By Chemiosmotic Coupling, Heat Production By Uncoupling Proteins R-HSA-163200', 'Respiratory Electron Transport R-HSA-611105', 'Complex I Biogenesis R-HSA-6799198', 'Mitochondrial Biogenesis R-HSA-1592230', 'Translation R-HSA-72766', 'tRNA Aminoacylation R-HSA-379724', 'Mitochondrial tRNA Aminoacylation R-HSA-379726', 'Metabolism Of Nucleotides R-HSA-15869', 'Cytoprotection By HMOX1 R-HSA-9707564']
65	200	betavae	0	BRD-K60443845-001-08-6::2.5::HTS	-0.359896	1.84E-13	FALSE	chlormidazole	fungal lanosterol demethylase inhibitor		fungal infection	Launched	['Citric Acid (TCA) Cycle And Respiratory Electron Transport R-HSA-1428517', 'Respiratory Electron Transport, ATP Synthesis By Chemiosmotic Coupling, Heat Production By Uncoupling Proteins R-HSA-163200', 'Respiratory Electron Transport R-HSA-611105', 'Complex I Biogenesis R-HSA-6799198', 'Mitochondrial Biogenesis R-HSA-1592230', 'Translation R-HSA-72766', 'tRNA Aminoacylation R-HSA-379724', 'Mitochondrial tRNA Aminoacylation R-HSA-379726', 'Metabolism Of Nucleotides R-HSA-15869', 'Cytoprotection By HMOX1 R-HSA-9707564']
65	200	betavae	0	BRD-K68395654-001-03-1::2.5::HTS	-0.365392	2.48E-14	FALSE	EVP4593	NFkB pathway inhibitor			Preclinical	['Citric Acid (TCA) Cycle And Respiratory Electron Transport R-HSA-1428517', 'Respiratory Electron Transport, ATP Synthesis By Chemiosmotic Coupling, Heat Production By Uncoupling Proteins R-HSA-163200', 'Respiratory Electron Transport R-HSA-611105', 'Complex I Biogenesis R-HSA-6799198', 'Mitochondrial Biogenesis R-HSA-1592230', 'Translation R-HSA-72766', 'tRNA Aminoacylation R-HSA-379724', 'Mitochondrial tRNA Aminoacylation R-HSA-379726', 'Metabolism Of Nucleotides R-HSA-15869', 'Cytoprotection By HMOX1 R-HSA-9707564']
65	200	betavae	0	BRD-K70463136-001-01-5::2.5::HTS	-0.315461	7.84E-11	FALSE	BAY-87-2243	hypoxia inducible factor inhibitor	HIF1A		Phase 1	['Citric Acid (TCA) Cycle And Respiratory Electron Transport R-HSA-1428517', 'Respiratory Electron Transport, ATP Synthesis By Chemiosmotic Coupling, Heat Production By Uncoupling Proteins R-HSA-163200', 'Respiratory Electron Transport R-HSA-611105', 'Complex I Biogenesis R-HSA-6799198', 'Mitochondrial Biogenesis R-HSA-1592230', 'Translation R-HSA-72766', 'tRNA Aminoacylation R-HSA-379724', 'Mitochondrial tRNA Aminoacylation R-HSA-379726', 'Metabolism Of Nucleotides R-HSA-15869', 'Cytoprotection By HMOX1 R-HSA-9707564']
65	200	betavae	0	BRD-K78960041-001-03-2::2.5::HTS	-0.258118	3.02E-07	FALSE	oxaliplatin	DNA inhibitor		colorectal cancer	Launched	['Citric Acid (TCA) Cycle And Respiratory Electron Transport R-HSA-1428517', 'Respiratory Electron Transport, ATP Synthesis By Chemiosmotic Coupling, Heat Production By Uncoupling Proteins R-HSA-163200', 'Respiratory Electron Transport R-HSA-611105', 'Complex I Biogenesis R-HSA-6799198', 'Mitochondrial Biogenesis R-HSA-1592230', 'Translation R-HSA-72766', 'tRNA Aminoacylation R-HSA-379724', 'Mitochondrial tRNA Aminoacylation R-HSA-379726', 'Metabolism Of Nucleotides R-HSA-15869', 'Cytoprotection By HMOX1 R-HSA-9707564']
65	200	betavae	0	BRD-K79239947-001-06-8::2.5::HTS	-0.286535	4.30E-09	FALSE	PF-573228	focal adhesion kinase inhibitor	CDK1, CDK2, CDK7, GSK3B, IKBKB		Preclinical	['Citric Acid (TCA) Cycle And Respiratory Electron Transport R-HSA-1428517', 'Respiratory Electron Transport, ATP Synthesis By Chemiosmotic Coupling, Heat Production By Uncoupling Proteins R-HSA-163200', 'Respiratory Electron Transport R-HSA-611105', 'Complex I Biogenesis R-HSA-6799198', 'Mitochondrial Biogenesis R-HSA-1592230', 'Translation R-HSA-72766', 'tRNA Aminoacylation R-HSA-379724', 'Mitochondrial tRNA Aminoacylation R-HSA-379726', 'Metabolism Of Nucleotides R-HSA-15869', 'Cytoprotection By HMOX1 R-HSA-9707564']
65	200	betavae	0	BRD-K85554912-001-08-9::2.5::HTS	-0.261472	1.04E-07	FALSE	ivermectin	benzodiazepine receptor agonist	CHRNA7, GABRB3, GLRA3, P2RX7	gastrointestinal roundworms, lungworms, cattle grubs, mites, lice, horn flies	Launched	['Citric Acid (TCA) Cycle And Respiratory Electron Transport R-HSA-1428517', 'Respiratory Electron Transport, ATP Synthesis By Chemiosmotic Coupling, Heat Production By Uncoupling Proteins R-HSA-163200', 'Respiratory Electron Transport R-HSA-611105', 'Complex I Biogenesis R-HSA-6799198', 'Mitochondrial Biogenesis R-HSA-1592230', 'Translation R-HSA-72766', 'tRNA Aminoacylation R-HSA-379724', 'Mitochondrial tRNA Aminoacylation R-HSA-379726', 'Metabolism Of Nucleotides R-HSA-15869', 'Cytoprotection By HMOX1 R-HSA-9707564']
65	200	betavae	0	BRD-K88625236-001-04-2::2.5::HTS	-0.273011	2.26E-08	FALSE	nonoxynol-9	membrane integrity inhibitor		contraceptive	Launched	['Citric Acid (TCA) Cycle And Respiratory Electron Transport R-HSA-1428517', 'Respiratory Electron Transport, ATP Synthesis By Chemiosmotic Coupling, Heat Production By Uncoupling Proteins R-HSA-163200', 'Respiratory Electron Transport R-HSA-611105', 'Complex I Biogenesis R-HSA-6799198', 'Mitochondrial Biogenesis R-HSA-1592230', 'Translation R-HSA-72766', 'tRNA Aminoacylation R-HSA-379724', 'Mitochondrial tRNA Aminoacylation R-HSA-379726', 'Metabolism Of Nucleotides R-HSA-15869', 'Cytoprotection By HMOX1 R-HSA-9707564']
69	200	betavae	0	BRD-A01643550-001-04-9::2.5::HTS	-0.322223	6.04E-11	FALSE	prednisolone-acetate	glucocorticoid receptor agonist	NR3C1	conjunctivitis, rosacea, punctate keratitis, shingles, iritis, cyclitis	Launched	['rRNA Processing R-HSA-72312', 'rRNA Processing In Nucleus And Cytosol R-HSA-8868773', 'Major Pathway Of rRNA Processing In Nucleolus And Cytosol R-HSA-6791226', 'tRNA Processing R-HSA-72306', 'tRNA Processing In Nucleus R-HSA-6784531', 'rRNA Modification In Nucleus And Cytosol R-HSA-6790901', 'tRNA Modification In Nucleus And Cytosol R-HSA-6782315', 'Cell Junction Organization R-HSA-446728', 'FCGR3A-mediated Phagocytosis R-HSA-9664422', 'Cell-Cell Communication R-HSA-1500931']
69	200	betavae	0	BRD-A39935389-001-05-9::2.5::HTS	-0.27157	2.70E-08	FALSE	teroxirone	DNA inhibitor			Phase 1	['rRNA Processing R-HSA-72312', 'rRNA Processing In Nucleus And Cytosol R-HSA-8868773', 'Major Pathway Of rRNA Processing In Nucleolus And Cytosol R-HSA-6791226', 'tRNA Processing R-HSA-72306', 'tRNA Processing In Nucleus R-HSA-6784531', 'rRNA Modification In Nucleus And Cytosol R-HSA-6790901', 'tRNA Modification In Nucleus And Cytosol R-HSA-6782315', 'Cell Junction Organization R-HSA-446728', 'FCGR3A-mediated Phagocytosis R-HSA-9664422', 'Cell-Cell Communication R-HSA-1500931']
69	200	betavae	0	BRD-A81541225-001-06-8::2.5::HTS	-0.294165	1.66E-09	FALSE	oligomycin-a	ATP synthase inhibitor, ATPase inhibitor	ATP5A1		Preclinical	['rRNA Processing R-HSA-72312', 'rRNA Processing In Nucleus And Cytosol R-HSA-8868773', 'Major Pathway Of rRNA Processing In Nucleolus And Cytosol R-HSA-6791226', 'tRNA Processing R-HSA-72306', 'tRNA Processing In Nucleus R-HSA-6784531', 'rRNA Modification In Nucleus And Cytosol R-HSA-6790901', 'tRNA Modification In Nucleus And Cytosol R-HSA-6782315', 'Cell Junction Organization R-HSA-446728', 'FCGR3A-mediated Phagocytosis R-HSA-9664422', 'Cell-Cell Communication R-HSA-1500931']
69	200	betavae	0	BRD-K09443272-001-03-3::2.5::HTS	-0.250498	3.16E-07	FALSE	PHA-680632	Aurora kinase inhibitor	AURKA, AURKB, AURKC		Preclinical	['rRNA Processing R-HSA-72312', 'rRNA Processing In Nucleus And Cytosol R-HSA-8868773', 'Major Pathway Of rRNA Processing In Nucleolus And Cytosol R-HSA-6791226', 'tRNA Processing R-HSA-72306', 'tRNA Processing In Nucleus R-HSA-6784531', 'rRNA Modification In Nucleus And Cytosol R-HSA-6790901', 'tRNA Modification In Nucleus And Cytosol R-HSA-6782315', 'Cell Junction Organization R-HSA-446728', 'FCGR3A-mediated Phagocytosis R-HSA-9664422', 'Cell-Cell Communication R-HSA-1500931']
69	200	betavae	0	BRD-K12829205-003-02-8::2.5::HTS	-0.258302	2.96E-07	FALSE	mechlorethamine	DNA inhibitor		Hodgkin's lymphoma, chronic myeloid leukemia (CML), chronic lymphocytic leukemia (CLL), polycythemia vera, mycosis, bronchogenic carcinoma	Launched	['rRNA Processing R-HSA-72312', 'rRNA Processing In Nucleus And Cytosol R-HSA-8868773', 'Major Pathway Of rRNA Processing In Nucleolus And Cytosol R-HSA-6791226', 'tRNA Processing R-HSA-72306', 'tRNA Processing In Nucleus R-HSA-6784531', 'rRNA Modification In Nucleus And Cytosol R-HSA-6790901', 'tRNA Modification In Nucleus And Cytosol R-HSA-6782315', 'Cell Junction Organization R-HSA-446728', 'FCGR3A-mediated Phagocytosis R-HSA-9664422', 'Cell-Cell Communication R-HSA-1500931']
69	200	betavae	0	BRD-K13183738-317-10-2::2.5::HTS	-0.296731	1.02E-09	FALSE	pentamidine	anti-pneumocystis agent	TRDMT1	pneumonia	Launched	['rRNA Processing R-HSA-72312', 'rRNA Processing In Nucleus And Cytosol R-HSA-8868773', 'Major Pathway Of rRNA Processing In Nucleolus And Cytosol R-HSA-6791226', 'tRNA Processing R-HSA-72306', 'tRNA Processing In Nucleus R-HSA-6784531', 'rRNA Modification In Nucleus And Cytosol R-HSA-6790901', 'tRNA Modification In Nucleus And Cytosol R-HSA-6782315', 'Cell Junction Organization R-HSA-446728', 'FCGR3A-mediated Phagocytosis R-HSA-9664422', 'Cell-Cell Communication R-HSA-1500931']
69	200	betavae	0	BRD-K19061412-001-02-4::2.5::HTS	-0.284845	5.58E-09	FALSE	mubritinib	protein tyrosine kinase inhibitor	EGFR, ERBB2		Phase 1	['rRNA Processing R-HSA-72312', 'rRNA Processing In Nucleus And Cytosol R-HSA-8868773', 'Major Pathway Of rRNA Processing In Nucleolus And Cytosol R-HSA-6791226', 'tRNA Processing R-HSA-72306', 'tRNA Processing In Nucleus R-HSA-6784531', 'rRNA Modification In Nucleus And Cytosol R-HSA-6790901', 'tRNA Modification In Nucleus And Cytosol R-HSA-6782315', 'Cell Junction Organization R-HSA-446728', 'FCGR3A-mediated Phagocytosis R-HSA-9664422', 'Cell-Cell Communication R-HSA-1500931']
69	200	betavae	0	BRD-K33610132-001-02-9::2.5::HTS	-0.306255	3.38E-10	FALSE	rociletinib	EGFR inhibitor	EGFR		Phase 3	['rRNA Processing R-HSA-72312', 'rRNA Processing In Nucleus And Cytosol R-HSA-8868773', 'Major Pathway Of rRNA Processing In Nucleolus And Cytosol R-HSA-6791226', 'tRNA Processing R-HSA-72306', 'tRNA Processing In Nucleus R-HSA-6784531', 'rRNA Modification In Nucleus And Cytosol R-HSA-6790901', 'tRNA Modification In Nucleus And Cytosol R-HSA-6782315', 'Cell Junction Organization R-HSA-446728', 'FCGR3A-mediated Phagocytosis R-HSA-9664422', 'Cell-Cell Communication R-HSA-1500931']
69	200	betavae	0	BRD-K40109029-001-02-9::2.5::HTS	-0.263956	6.25E-08	FALSE	SB-505124	ALK tyrosine kinase receptor inhibitor	TGFBR1		Preclinical	['rRNA Processing R-HSA-72312', 'rRNA Processing In Nucleus And Cytosol R-HSA-8868773', 'Major Pathway Of rRNA Processing In Nucleolus And Cytosol R-HSA-6791226', 'tRNA Processing R-HSA-72306', 'tRNA Processing In Nucleus R-HSA-6784531', 'rRNA Modification In Nucleus And Cytosol R-HSA-6790901', 'tRNA Modification In Nucleus And Cytosol R-HSA-6782315', 'Cell Junction Organization R-HSA-446728', 'FCGR3A-mediated Phagocytosis R-HSA-9664422', 'Cell-Cell Communication R-HSA-1500931']
69	200	betavae	0	BRD-K43578482-001-01-4::2.5::HTS	-0.27769	1.69E-08	FALSE	defactinib	focal adhesion kinase inhibitor	PTK2		Phase 2	['rRNA Processing R-HSA-72312', 'rRNA Processing In Nucleus And Cytosol R-HSA-8868773', 'Major Pathway Of rRNA Processing In Nucleolus And Cytosol R-HSA-6791226', 'tRNA Processing R-HSA-72306', 'tRNA Processing In Nucleus R-HSA-6784531', 'rRNA Modification In Nucleus And Cytosol R-HSA-6790901', 'tRNA Modification In Nucleus And Cytosol R-HSA-6782315', 'Cell Junction Organization R-HSA-446728', 'FCGR3A-mediated Phagocytosis R-HSA-9664422', 'Cell-Cell Communication R-HSA-1500931']
69	200	betavae	0	BRD-K53523901-001-04-4::2.5::HTS	-0.25468	2.11E-07	FALSE	arctigenin	MEK inhibitor	CHUK, MAP2K1		Preclinical	['rRNA Processing R-HSA-72312', 'rRNA Processing In Nucleus And Cytosol R-HSA-8868773', 'Major Pathway Of rRNA Processing In Nucleolus And Cytosol R-HSA-6791226', 'tRNA Processing R-HSA-72306', 'tRNA Processing In Nucleus R-HSA-6784531', 'rRNA Modification In Nucleus And Cytosol R-HSA-6790901', 'tRNA Modification In Nucleus And Cytosol R-HSA-6782315', 'Cell Junction Organization R-HSA-446728', 'FCGR3A-mediated Phagocytosis R-HSA-9664422', 'Cell-Cell Communication R-HSA-1500931']
69	200	betavae	0	BRD-K54634444-001-05-9::2.5::HTS	-0.287369	3.69E-09	FALSE	artesunate	DNA synthesis inhibitor		malaria	Launched	['rRNA Processing R-HSA-72312', 'rRNA Processing In Nucleus And Cytosol R-HSA-8868773', 'Major Pathway Of rRNA Processing In Nucleolus And Cytosol R-HSA-6791226', 'tRNA Processing R-HSA-72306', 'tRNA Processing In Nucleus R-HSA-6784531', 'rRNA Modification In Nucleus And Cytosol R-HSA-6790901', 'tRNA Modification In Nucleus And Cytosol R-HSA-6782315', 'Cell Junction Organization R-HSA-446728', 'FCGR3A-mediated Phagocytosis R-HSA-9664422', 'Cell-Cell Communication R-HSA-1500931']
69	200	betavae	0	BRD-K56614220-001-19-0::2.5::HTS	-0.250705	3.09E-07	FALSE	clofazimine	GK0582 inhibitor		leprosy	Launched	['rRNA Processing R-HSA-72312', 'rRNA Processing In Nucleus And Cytosol R-HSA-8868773', 'Major Pathway Of rRNA Processing In Nucleolus And Cytosol R-HSA-6791226', 'tRNA Processing R-HSA-72306', 'tRNA Processing In Nucleus R-HSA-6784531', 'rRNA Modification In Nucleus And Cytosol R-HSA-6790901', 'tRNA Modification In Nucleus And Cytosol R-HSA-6782315', 'Cell Junction Organization R-HSA-446728', 'FCGR3A-mediated Phagocytosis R-HSA-9664422', 'Cell-Cell Communication R-HSA-1500931']
69	200	betavae	0	BRD-K59436580-001-01-7::2.5::HTS	-0.272894	2.12E-08	FALSE	tedizolid	bacterial 50S ribosomal subunit inhibitor		skin infections	Launched	['rRNA Processing R-HSA-72312', 'rRNA Processing In Nucleus And Cytosol R-HSA-8868773', 'Major Pathway Of rRNA Processing In Nucleolus And Cytosol R-HSA-6791226', 'tRNA Processing R-HSA-72306', 'tRNA Processing In Nucleus R-HSA-6784531', 'rRNA Modification In Nucleus And Cytosol R-HSA-6790901', 'tRNA Modification In Nucleus And Cytosol R-HSA-6782315', 'Cell Junction Organization R-HSA-446728', 'FCGR3A-mediated Phagocytosis R-HSA-9664422', 'Cell-Cell Communication R-HSA-1500931']
69	200	betavae	0	BRD-K60443845-001-08-6::2.5::HTS	-0.357605	2.68E-13	FALSE	chlormidazole	fungal lanosterol demethylase inhibitor		fungal infection	Launched	['rRNA Processing R-HSA-72312', 'rRNA Processing In Nucleus And Cytosol R-HSA-8868773', 'Major Pathway Of rRNA Processing In Nucleolus And Cytosol R-HSA-6791226', 'tRNA Processing R-HSA-72306', 'tRNA Processing In Nucleus R-HSA-6784531', 'rRNA Modification In Nucleus And Cytosol R-HSA-6790901', 'tRNA Modification In Nucleus And Cytosol R-HSA-6782315', 'Cell Junction Organization R-HSA-446728', 'FCGR3A-mediated Phagocytosis R-HSA-9664422', 'Cell-Cell Communication R-HSA-1500931']
69	200	betavae	0	BRD-K62213621-001-01-6::2.5::HTS	-0.262181	8.61E-08	FALSE	dihydroartemisinin	antimalarial agent		malaria	Launched	['rRNA Processing R-HSA-72312', 'rRNA Processing In Nucleus And Cytosol R-HSA-8868773', 'Major Pathway Of rRNA Processing In Nucleolus And Cytosol R-HSA-6791226', 'tRNA Processing R-HSA-72306', 'tRNA Processing In Nucleus R-HSA-6784531', 'rRNA Modification In Nucleus And Cytosol R-HSA-6790901', 'tRNA Modification In Nucleus And Cytosol R-HSA-6782315', 'Cell Junction Organization R-HSA-446728', 'FCGR3A-mediated Phagocytosis R-HSA-9664422', 'Cell-Cell Communication R-HSA-1500931']
69	200	betavae	0	BRD-K68188368-001-09-4::2.5::HTS	-0.257457	1.44E-07	FALSE	nifuroxazide	bacterial DNA inhibitor		colitis, diarrhea	Launched	['rRNA Processing R-HSA-72312', 'rRNA Processing In Nucleus And Cytosol R-HSA-8868773', 'Major Pathway Of rRNA Processing In Nucleolus And Cytosol R-HSA-6791226', 'tRNA Processing R-HSA-72306', 'tRNA Processing In Nucleus R-HSA-6784531', 'rRNA Modification In Nucleus And Cytosol R-HSA-6790901', 'tRNA Modification In Nucleus And Cytosol R-HSA-6782315', 'Cell Junction Organization R-HSA-446728', 'FCGR3A-mediated Phagocytosis R-HSA-9664422', 'Cell-Cell Communication R-HSA-1500931']
69	200	betavae	0	BRD-K68395654-001-03-1::2.5::HTS	-0.35492	1.48E-13	FALSE	EVP4593	NFkB pathway inhibitor			Preclinical	['rRNA Processing R-HSA-72312', 'rRNA Processing In Nucleus And Cytosol R-HSA-8868773', 'Major Pathway Of rRNA Processing In Nucleolus And Cytosol R-HSA-6791226', 'tRNA Processing R-HSA-72306', 'tRNA Processing In Nucleus R-HSA-6784531', 'rRNA Modification In Nucleus And Cytosol R-HSA-6790901', 'tRNA Modification In Nucleus And Cytosol R-HSA-6782315', 'Cell Junction Organization R-HSA-446728', 'FCGR3A-mediated Phagocytosis R-HSA-9664422', 'Cell-Cell Communication R-HSA-1500931']
69	200	betavae	0	BRD-K70463136-001-01-5::2.5::HTS	-0.309385	1.87E-10	FALSE	BAY-87-2243	hypoxia inducible factor inhibitor	HIF1A		Phase 1	['rRNA Processing R-HSA-72312', 'rRNA Processing In Nucleus And Cytosol R-HSA-8868773', 'Major Pathway Of rRNA Processing In Nucleolus And Cytosol R-HSA-6791226', 'tRNA Processing R-HSA-72306', 'tRNA Processing In Nucleus R-HSA-6784531', 'rRNA Modification In Nucleus And Cytosol R-HSA-6790901', 'tRNA Modification In Nucleus And Cytosol R-HSA-6782315', 'Cell Junction Organization R-HSA-446728', 'FCGR3A-mediated Phagocytosis R-HSA-9664422', 'Cell-Cell Communication R-HSA-1500931']
69	200	betavae	0	BRD-K78431006-001-10-2::2.5::HTS	-0.266196	4.60E-08	FALSE	crizotinib	ALK tyrosine kinase receptor inhibitor	ALK, MET	non-small cell lung cancer (NSCLC)	Launched	['rRNA Processing R-HSA-72312', 'rRNA Processing In Nucleus And Cytosol R-HSA-8868773', 'Major Pathway Of rRNA Processing In Nucleolus And Cytosol R-HSA-6791226', 'tRNA Processing R-HSA-72306', 'tRNA Processing In Nucleus R-HSA-6784531', 'rRNA Modification In Nucleus And Cytosol R-HSA-6790901', 'tRNA Modification In Nucleus And Cytosol R-HSA-6782315', 'Cell Junction Organization R-HSA-446728', 'FCGR3A-mediated Phagocytosis R-HSA-9664422', 'Cell-Cell Communication R-HSA-1500931']
69	200	betavae	0	BRD-K78960041-001-03-2::2.5::HTS	-0.250533	6.82E-07	FALSE	oxaliplatin	DNA inhibitor		colorectal cancer	Launched	['rRNA Processing R-HSA-72312', 'rRNA Processing In Nucleus And Cytosol R-HSA-8868773', 'Major Pathway Of rRNA Processing In Nucleolus And Cytosol R-HSA-6791226', 'tRNA Processing R-HSA-72306', 'tRNA Processing In Nucleus R-HSA-6784531', 'rRNA Modification In Nucleus And Cytosol R-HSA-6790901', 'tRNA Modification In Nucleus And Cytosol R-HSA-6782315', 'Cell Junction Organization R-HSA-446728', 'FCGR3A-mediated Phagocytosis R-HSA-9664422', 'Cell-Cell Communication R-HSA-1500931']
69	200	betavae	0	BRD-K78960041-001-05-7::2.54::HTS	-0.293611	4.72E-09	FALSE	oxaliplatin	DNA inhibitor		colorectal cancer	Launched	['rRNA Processing R-HSA-72312', 'rRNA Processing In Nucleus And Cytosol R-HSA-8868773', 'Major Pathway Of rRNA Processing In Nucleolus And Cytosol R-HSA-6791226', 'tRNA Processing R-HSA-72306', 'tRNA Processing In Nucleus R-HSA-6784531', 'rRNA Modification In Nucleus And Cytosol R-HSA-6790901', 'tRNA Modification In Nucleus And Cytosol R-HSA-6782315', 'Cell Junction Organization R-HSA-446728', 'FCGR3A-mediated Phagocytosis R-HSA-9664422', 'Cell-Cell Communication R-HSA-1500931']
69	200	betavae	0	BRD-K79239947-001-06-8::2.5::HTS	-0.290568	2.55E-09	FALSE	PF-573228	focal adhesion kinase inhibitor	CDK1, CDK2, CDK7, GSK3B, IKBKB		Preclinical	['rRNA Processing R-HSA-72312', 'rRNA Processing In Nucleus And Cytosol R-HSA-8868773', 'Major Pathway Of rRNA Processing In Nucleolus And Cytosol R-HSA-6791226', 'tRNA Processing R-HSA-72306', 'tRNA Processing In Nucleus R-HSA-6784531', 'rRNA Modification In Nucleus And Cytosol R-HSA-6790901', 'tRNA Modification In Nucleus And Cytosol R-HSA-6782315', 'Cell Junction Organization R-HSA-446728', 'FCGR3A-mediated Phagocytosis R-HSA-9664422', 'Cell-Cell Communication R-HSA-1500931']
69	200	betavae	0	BRD-K85554912-001-08-9::2.5::HTS	-0.266761	5.62E-08	FALSE	ivermectin	benzodiazepine receptor agonist	CHRNA7, GABRB3, GLRA3, P2RX7	gastrointestinal roundworms, lungworms, cattle grubs, mites, lice, horn flies	Launched	['rRNA Processing R-HSA-72312', 'rRNA Processing In Nucleus And Cytosol R-HSA-8868773', 'Major Pathway Of rRNA Processing In Nucleolus And Cytosol R-HSA-6791226', 'tRNA Processing R-HSA-72306', 'tRNA Processing In Nucleus R-HSA-6784531', 'rRNA Modification In Nucleus And Cytosol R-HSA-6790901', 'tRNA Modification In Nucleus And Cytosol R-HSA-6782315', 'Cell Junction Organization R-HSA-446728', 'FCGR3A-mediated Phagocytosis R-HSA-9664422', 'Cell-Cell Communication R-HSA-1500931']
69	200	betavae	0	BRD-K88625236-001-04-2::2.5::HTS	-0.255278	1.84E-07	FALSE	nonoxynol-9	membrane integrity inhibitor		contraceptive	Launched	['rRNA Processing R-HSA-72312', 'rRNA Processing In Nucleus And Cytosol R-HSA-8868773', 'Major Pathway Of rRNA Processing In Nucleolus And Cytosol R-HSA-6791226', 'tRNA Processing R-HSA-72306', 'tRNA Processing In Nucleus R-HSA-6784531', 'rRNA Modification In Nucleus And Cytosol R-HSA-6790901', 'tRNA Modification In Nucleus And Cytosol R-HSA-6782315', 'Cell Junction Organization R-HSA-446728', 'FCGR3A-mediated Phagocytosis R-HSA-9664422', 'Cell-Cell Communication R-HSA-1500931']
73	200	betavae	0	BRD-K19687926-379-07-4::2.5::HTS	0.273031	2.08E-08	FALSE	lapatinib	EGFR inhibitor	EGFR, ERBB2	breast cancer	Launched	['Citric Acid (TCA) Cycle And Respiratory Electron Transport R-HSA-1428517', 'Respiratory Electron Transport, ATP Synthesis By Chemiosmotic Coupling, Heat Production By Uncoupling Proteins R-HSA-163200', 'Respiratory Electron Transport R-HSA-611105', 'Complex I Biogenesis R-HSA-6799198', 'Translation R-HSA-72766', 'rRNA Processing R-HSA-72312', 'tRNA Aminoacylation R-HSA-379724', 'Mitochondrial Biogenesis R-HSA-1592230', 'Mitochondrial tRNA Aminoacylation R-HSA-379726', 'rRNA Processing In Nucleus And Cytosol R-HSA-8868773']
73	200	betavae	0	BRD-K22025381-003-01-9::2.5::HTS	0.259132	1.18E-07	FALSE	U-18666A	oxidosqualene cyclase inhibitor			Preclinical	['Citric Acid (TCA) Cycle And Respiratory Electron Transport R-HSA-1428517', 'Respiratory Electron Transport, ATP Synthesis By Chemiosmotic Coupling, Heat Production By Uncoupling Proteins R-HSA-163200', 'Respiratory Electron Transport R-HSA-611105', 'Complex I Biogenesis R-HSA-6799198', 'Translation R-HSA-72766', 'rRNA Processing R-HSA-72312', 'tRNA Aminoacylation R-HSA-379724', 'Mitochondrial Biogenesis R-HSA-1592230', 'Mitochondrial tRNA Aminoacylation R-HSA-379726', 'rRNA Processing In Nucleus And Cytosol R-HSA-8868773']
73	200	betavae	0	BRD-K27316855-001-13-3::2.44::HTS	0.263408	1.69E-07	FALSE	calcitriol	vitamin D receptor agonist	VDR	hypocalcemia, hypoparathyroidism, osteoporosis	Launched	['Citric Acid (TCA) Cycle And Respiratory Electron Transport R-HSA-1428517', 'Respiratory Electron Transport, ATP Synthesis By Chemiosmotic Coupling, Heat Production By Uncoupling Proteins R-HSA-163200', 'Respiratory Electron Transport R-HSA-611105', 'Complex I Biogenesis R-HSA-6799198', 'Translation R-HSA-72766', 'rRNA Processing R-HSA-72312', 'tRNA Aminoacylation R-HSA-379724', 'Mitochondrial Biogenesis R-HSA-1592230', 'Mitochondrial tRNA Aminoacylation R-HSA-379726', 'rRNA Processing In Nucleus And Cytosol R-HSA-8868773']
73	200	betavae	0	BRD-K42805893-001-04-9::2.5::HTS	0.327729	1.07E-11	FALSE	osimertinib	EGFR inhibitor	EGFR	non-small cell lung cancer (NSCLC)	Launched	['Citric Acid (TCA) Cycle And Respiratory Electron Transport R-HSA-1428517', 'Respiratory Electron Transport, ATP Synthesis By Chemiosmotic Coupling, Heat Production By Uncoupling Proteins R-HSA-163200', 'Respiratory Electron Transport R-HSA-611105', 'Complex I Biogenesis R-HSA-6799198', 'Translation R-HSA-72766', 'rRNA Processing R-HSA-72312', 'tRNA Aminoacylation R-HSA-379724', 'Mitochondrial Biogenesis R-HSA-1592230', 'Mitochondrial tRNA Aminoacylation R-HSA-379726', 'rRNA Processing In Nucleus And Cytosol R-HSA-8868773']
73	200	betavae	0	BRD-K60585088-001-01-5::2.5::HTS	0.25235	2.57E-07	FALSE	paricalcitol	vitamin D receptor agonist	VDR	chronic kidney disease (CKD), hyperthyroidism	Launched	['Citric Acid (TCA) Cycle And Respiratory Electron Transport R-HSA-1428517', 'Respiratory Electron Transport, ATP Synthesis By Chemiosmotic Coupling, Heat Production By Uncoupling Proteins R-HSA-163200', 'Respiratory Electron Transport R-HSA-611105', 'Complex I Biogenesis R-HSA-6799198', 'Translation R-HSA-72766', 'rRNA Processing R-HSA-72312', 'tRNA Aminoacylation R-HSA-379724', 'Mitochondrial Biogenesis R-HSA-1592230', 'Mitochondrial tRNA Aminoacylation R-HSA-379726', 'rRNA Processing In Nucleus And Cytosol R-HSA-8868773']
73	200	betavae	0	BRD-K64052750-001-17-5::2.5::HTS	0.266781	5.60E-08	FALSE	gefitinib	EGFR inhibitor	EGFR	non-small cell lung cancer (NSCLC)	Launched	['Citric Acid (TCA) Cycle And Respiratory Electron Transport R-HSA-1428517', 'Respiratory Electron Transport, ATP Synthesis By Chemiosmotic Coupling, Heat Production By Uncoupling Proteins R-HSA-163200', 'Respiratory Electron Transport R-HSA-611105', 'Complex I Biogenesis R-HSA-6799198', 'Translation R-HSA-72766', 'rRNA Processing R-HSA-72312', 'tRNA Aminoacylation R-HSA-379724', 'Mitochondrial Biogenesis R-HSA-1592230', 'Mitochondrial tRNA Aminoacylation R-HSA-379726', 'rRNA Processing In Nucleus And Cytosol R-HSA-8868773']
73	200	betavae	0	BRD-K75958547-238-01-0::2.5::HTS	-0.274693	1.84E-08	FALSE	pitavastatin	HMGCR inhibitor	HMGCR	hyperlipidemia	Launched	['Citric Acid (TCA) Cycle And Respiratory Electron Transport R-HSA-1428517', 'Respiratory Electron Transport, ATP Synthesis By Chemiosmotic Coupling, Heat Production By Uncoupling Proteins R-HSA-163200', 'Respiratory Electron Transport R-HSA-611105', 'Complex I Biogenesis R-HSA-6799198', 'Translation R-HSA-72766', 'rRNA Processing R-HSA-72312', 'tRNA Aminoacylation R-HSA-379724', 'Mitochondrial Biogenesis R-HSA-1592230', 'Mitochondrial tRNA Aminoacylation R-HSA-379726', 'rRNA Processing In Nucleus And Cytosol R-HSA-8868773']
73	200	betavae	0	BRD-K79259477-001-04-9::2.5::HTS	0.317792	5.59E-11	FALSE	NVP-BHG712	ephrin inhibitor	EPHB4		Preclinical	['Citric Acid (TCA) Cycle And Respiratory Electron Transport R-HSA-1428517', 'Respiratory Electron Transport, ATP Synthesis By Chemiosmotic Coupling, Heat Production By Uncoupling Proteins R-HSA-163200', 'Respiratory Electron Transport R-HSA-611105', 'Complex I Biogenesis R-HSA-6799198', 'Translation R-HSA-72766', 'rRNA Processing R-HSA-72312', 'tRNA Aminoacylation R-HSA-379724', 'Mitochondrial Biogenesis R-HSA-1592230', 'Mitochondrial tRNA Aminoacylation R-HSA-379726', 'rRNA Processing In Nucleus And Cytosol R-HSA-8868773']
73	200	betavae	0	BRD-K79930101-300-03-7::2.5::HTS	0.299327	6.85E-10	FALSE	GW-583340	EGFR inhibitor	EGFR, ERBB2		Preclinical	['Citric Acid (TCA) Cycle And Respiratory Electron Transport R-HSA-1428517', 'Respiratory Electron Transport, ATP Synthesis By Chemiosmotic Coupling, Heat Production By Uncoupling Proteins R-HSA-163200', 'Respiratory Electron Transport R-HSA-611105', 'Complex I Biogenesis R-HSA-6799198', 'Translation R-HSA-72766', 'rRNA Processing R-HSA-72312', 'tRNA Aminoacylation R-HSA-379724', 'Mitochondrial Biogenesis R-HSA-1592230', 'Mitochondrial tRNA Aminoacylation R-HSA-379726', 'rRNA Processing In Nucleus And Cytosol R-HSA-8868773']
73	200	betavae	0	BRD-K82244583-001-01-3::2.5::HTS	0.263192	1.19E-07	FALSE	MEK162	MEK inhibitor	MAP2K1, MAP2K2		Phase 3	['Citric Acid (TCA) Cycle And Respiratory Electron Transport R-HSA-1428517', 'Respiratory Electron Transport, ATP Synthesis By Chemiosmotic Coupling, Heat Production By Uncoupling Proteins R-HSA-163200', 'Respiratory Electron Transport R-HSA-611105', 'Complex I Biogenesis R-HSA-6799198', 'Translation R-HSA-72766', 'rRNA Processing R-HSA-72312', 'tRNA Aminoacylation R-HSA-379724', 'Mitochondrial Biogenesis R-HSA-1592230', 'Mitochondrial tRNA Aminoacylation R-HSA-379726', 'rRNA Processing In Nucleus And Cytosol R-HSA-8868773']
73	200	betavae	0	BRD-K25970317-001-01-6::2.50000335::MTS004	-0.267493	6.73E-08	FALSE	resibufogenin	Na/K-ATPase inhibitor			Phase 2	['Citric Acid (TCA) Cycle And Respiratory Electron Transport R-HSA-1428517', 'Respiratory Electron Transport, ATP Synthesis By Chemiosmotic Coupling, Heat Production By Uncoupling Proteins R-HSA-163200', 'Respiratory Electron Transport R-HSA-611105', 'Complex I Biogenesis R-HSA-6799198', 'Translation R-HSA-72766', 'rRNA Processing R-HSA-72312', 'tRNA Aminoacylation R-HSA-379724', 'Mitochondrial Biogenesis R-HSA-1592230', 'Mitochondrial tRNA Aminoacylation R-HSA-379726', 'rRNA Processing In Nucleus And Cytosol R-HSA-8868773']
73	200	betavae	0	BRD-K59753975-001-02-6::2.5::MTS004	-0.250435	4.76E-07	FALSE	vindesine	tubulin polymerization inhibitor	TUBB, TUBB1	breast cancer, non-small cell lung cancer (NSCLC), melanoma	Launched	['Citric Acid (TCA) Cycle And Respiratory Electron Transport R-HSA-1428517', 'Respiratory Electron Transport, ATP Synthesis By Chemiosmotic Coupling, Heat Production By Uncoupling Proteins R-HSA-163200', 'Respiratory Electron Transport R-HSA-611105', 'Complex I Biogenesis R-HSA-6799198', 'Translation R-HSA-72766', 'rRNA Processing R-HSA-72312', 'tRNA Aminoacylation R-HSA-379724', 'Mitochondrial Biogenesis R-HSA-1592230', 'Mitochondrial tRNA Aminoacylation R-HSA-379726', 'rRNA Processing In Nucleus And Cytosol R-HSA-8868773']
75	200	betavae	0	BRD-A01643550-001-04-9::2.5::HTS	-0.317131	1.25E-10	FALSE	prednisolone-acetate	glucocorticoid receptor agonist	NR3C1	conjunctivitis, rosacea, punctate keratitis, shingles, iritis, cyclitis	Launched	['Citric Acid (TCA) Cycle And Respiratory Electron Transport R-HSA-1428517', 'Respiratory Electron Transport, ATP Synthesis By Chemiosmotic Coupling, Heat Production By Uncoupling Proteins R-HSA-163200', 'Respiratory Electron Transport R-HSA-611105', 'Complex I Biogenesis R-HSA-6799198', 'Translation R-HSA-72766', 'tRNA Aminoacylation R-HSA-379724', 'Mitochondrial Biogenesis R-HSA-1592230', 'Mitochondrial tRNA Aminoacylation R-HSA-379726', 'Metabolism Of Nucleotides R-HSA-15869', 'Mitochondrial Protein Import R-HSA-1268020']
75	200	betavae	0	BRD-A81541225-001-06-8::2.5::HTS	-0.273392	2.34E-08	FALSE	oligomycin-a	ATP synthase inhibitor, ATPase inhibitor	ATP5A1		Preclinical	['Citric Acid (TCA) Cycle And Respiratory Electron Transport R-HSA-1428517', 'Respiratory Electron Transport, ATP Synthesis By Chemiosmotic Coupling, Heat Production By Uncoupling Proteins R-HSA-163200', 'Respiratory Electron Transport R-HSA-611105', 'Complex I Biogenesis R-HSA-6799198', 'Translation R-HSA-72766', 'tRNA Aminoacylation R-HSA-379724', 'Mitochondrial Biogenesis R-HSA-1592230', 'Mitochondrial tRNA Aminoacylation R-HSA-379726', 'Metabolism Of Nucleotides R-HSA-15869', 'Mitochondrial Protein Import R-HSA-1268020']
75	200	betavae	0	BRD-K01773560-001-02-4::2.59::HTS	-0.278747	1.99E-08	FALSE	UNC2250	MER tyrosine kinase inhibitor	MERTK		Preclinical	['Citric Acid (TCA) Cycle And Respiratory Electron Transport R-HSA-1428517', 'Respiratory Electron Transport, ATP Synthesis By Chemiosmotic Coupling, Heat Production By Uncoupling Proteins R-HSA-163200', 'Respiratory Electron Transport R-HSA-611105', 'Complex I Biogenesis R-HSA-6799198', 'Translation R-HSA-72766', 'tRNA Aminoacylation R-HSA-379724', 'Mitochondrial Biogenesis R-HSA-1592230', 'Mitochondrial tRNA Aminoacylation R-HSA-379726', 'Metabolism Of Nucleotides R-HSA-15869', 'Mitochondrial Protein Import R-HSA-1268020']
75	200	betavae	0	BRD-K06543683-066-02-1::2.5::HTS	-0.250024	3.33E-07	FALSE	bisindolylmaleimide-ix	PKC inhibitor	AKT1, GSK3B, LCK, MAPK1, MAPK11, MAPK12, MAPK14, MAPK8, PRKCA, ROCK1, RPS6KB1, SIRT1		Preclinical	['Citric Acid (TCA) Cycle And Respiratory Electron Transport R-HSA-1428517', 'Respiratory Electron Transport, ATP Synthesis By Chemiosmotic Coupling, Heat Production By Uncoupling Proteins R-HSA-163200', 'Respiratory Electron Transport R-HSA-611105', 'Complex I Biogenesis R-HSA-6799198', 'Translation R-HSA-72766', 'tRNA Aminoacylation R-HSA-379724', 'Mitochondrial Biogenesis R-HSA-1592230', 'Mitochondrial tRNA Aminoacylation R-HSA-379726', 'Metabolism Of Nucleotides R-HSA-15869', 'Mitochondrial Protein Import R-HSA-1268020']
75	200	betavae	0	BRD-K09372874-001-01-0::2.5::HTS	-0.250696	4.79E-07	FALSE	merimepodib	inosine monophosphate dehydrogenase inhibitor	IMPDH1		Phase 2	['Citric Acid (TCA) Cycle And Respiratory Electron Transport R-HSA-1428517', 'Respiratory Electron Transport, ATP Synthesis By Chemiosmotic Coupling, Heat Production By Uncoupling Proteins R-HSA-163200', 'Respiratory Electron Transport R-HSA-611105', 'Complex I Biogenesis R-HSA-6799198', 'Translation R-HSA-72766', 'tRNA Aminoacylation R-HSA-379724', 'Mitochondrial Biogenesis R-HSA-1592230', 'Mitochondrial tRNA Aminoacylation R-HSA-379726', 'Metabolism Of Nucleotides R-HSA-15869', 'Mitochondrial Protein Import R-HSA-1268020']
75	200	betavae	0	BRD-K09443272-001-03-3::2.5::HTS	-0.265767	5.43E-08	FALSE	PHA-680632	Aurora kinase inhibitor	AURKA, AURKB, AURKC		Preclinical	['Citric Acid (TCA) Cycle And Respiratory Electron Transport R-HSA-1428517', 'Respiratory Electron Transport, ATP Synthesis By Chemiosmotic Coupling, Heat Production By Uncoupling Proteins R-HSA-163200', 'Respiratory Electron Transport R-HSA-611105', 'Complex I Biogenesis R-HSA-6799198', 'Translation R-HSA-72766', 'tRNA Aminoacylation R-HSA-379724', 'Mitochondrial Biogenesis R-HSA-1592230', 'Mitochondrial tRNA Aminoacylation R-HSA-379726', 'Metabolism Of Nucleotides R-HSA-15869', 'Mitochondrial Protein Import R-HSA-1268020']
75	200	betavae	0	BRD-K12885236-001-02-7::2.5::HTS	-0.262386	8.72E-08	FALSE	dapivirine	non-nucleoside reverse transcriptase inhibitor	CYP3A4, CYP3A5		Phase 3	['Citric Acid (TCA) Cycle And Respiratory Electron Transport R-HSA-1428517', 'Respiratory Electron Transport, ATP Synthesis By Chemiosmotic Coupling, Heat Production By Uncoupling Proteins R-HSA-163200', 'Respiratory Electron Transport R-HSA-611105', 'Complex I Biogenesis R-HSA-6799198', 'Translation R-HSA-72766', 'tRNA Aminoacylation R-HSA-379724', 'Mitochondrial Biogenesis R-HSA-1592230', 'Mitochondrial tRNA Aminoacylation R-HSA-379726', 'Metabolism Of Nucleotides R-HSA-15869', 'Mitochondrial Protein Import R-HSA-1268020']
75	200	betavae	0	BRD-K13183738-317-10-2::2.5::HTS	-0.29709	9.73E-10	FALSE	pentamidine	anti-pneumocystis agent	TRDMT1	pneumonia	Launched	['Citric Acid (TCA) Cycle And Respiratory Electron Transport R-HSA-1428517', 'Respiratory Electron Transport, ATP Synthesis By Chemiosmotic Coupling, Heat Production By Uncoupling Proteins R-HSA-163200', 'Respiratory Electron Transport R-HSA-611105', 'Complex I Biogenesis R-HSA-6799198', 'Translation R-HSA-72766', 'tRNA Aminoacylation R-HSA-379724', 'Mitochondrial Biogenesis R-HSA-1592230', 'Mitochondrial tRNA Aminoacylation R-HSA-379726', 'Metabolism Of Nucleotides R-HSA-15869', 'Mitochondrial Protein Import R-HSA-1268020']
75	200	betavae	0	BRD-K33610132-001-02-9::2.5::HTS	-0.283188	7.20E-09	FALSE	rociletinib	EGFR inhibitor	EGFR		Phase 3	['Citric Acid (TCA) Cycle And Respiratory Electron Transport R-HSA-1428517', 'Respiratory Electron Transport, ATP Synthesis By Chemiosmotic Coupling, Heat Production By Uncoupling Proteins R-HSA-163200', 'Respiratory Electron Transport R-HSA-611105', 'Complex I Biogenesis R-HSA-6799198', 'Translation R-HSA-72766', 'tRNA Aminoacylation R-HSA-379724', 'Mitochondrial Biogenesis R-HSA-1592230', 'Mitochondrial tRNA Aminoacylation R-HSA-379726', 'Metabolism Of Nucleotides R-HSA-15869', 'Mitochondrial Protein Import R-HSA-1268020']
75	200	betavae	0	BRD-K36207157-001-07-0::2.52::HTS	-0.271769	6.54E-08	FALSE	chlorprothixene	dopamine receptor antagonist	CHRM1, CHRM2, CHRM3, CHRM4, CHRM5, DRD1, DRD2, DRD3, HRH1, HTR2A, HTR2B, HTR2C	schizophrenia, bipolar disorder	Launched	['Citric Acid (TCA) Cycle And Respiratory Electron Transport R-HSA-1428517', 'Respiratory Electron Transport, ATP Synthesis By Chemiosmotic Coupling, Heat Production By Uncoupling Proteins R-HSA-163200', 'Respiratory Electron Transport R-HSA-611105', 'Complex I Biogenesis R-HSA-6799198', 'Translation R-HSA-72766', 'tRNA Aminoacylation R-HSA-379724', 'Mitochondrial Biogenesis R-HSA-1592230', 'Mitochondrial tRNA Aminoacylation R-HSA-379726', 'Metabolism Of Nucleotides R-HSA-15869', 'Mitochondrial Protein Import R-HSA-1268020']
75	200	betavae	0	BRD-K36740062-001-06-6::2.5::HTS	-0.269857	3.46E-08	FALSE	GSK1070916	Aurora kinase inhibitor	AURKA, AURKB, AURKC, CYP2D6, CYP3A4		Phase 1	['Citric Acid (TCA) Cycle And Respiratory Electron Transport R-HSA-1428517', 'Respiratory Electron Transport, ATP Synthesis By Chemiosmotic Coupling, Heat Production By Uncoupling Proteins R-HSA-163200', 'Respiratory Electron Transport R-HSA-611105', 'Complex I Biogenesis R-HSA-6799198', 'Translation R-HSA-72766', 'tRNA Aminoacylation R-HSA-379724', 'Mitochondrial Biogenesis R-HSA-1592230', 'Mitochondrial tRNA Aminoacylation R-HSA-379726', 'Metabolism Of Nucleotides R-HSA-15869', 'Mitochondrial Protein Import R-HSA-1268020']
75	200	betavae	0	BRD-K43578482-001-01-4::2.5::HTS	-0.29346	2.29E-09	FALSE	defactinib	focal adhesion kinase inhibitor	PTK2		Phase 2	['Citric Acid (TCA) Cycle And Respiratory Electron Transport R-HSA-1428517', 'Respiratory Electron Transport, ATP Synthesis By Chemiosmotic Coupling, Heat Production By Uncoupling Proteins R-HSA-163200', 'Respiratory Electron Transport R-HSA-611105', 'Complex I Biogenesis R-HSA-6799198', 'Translation R-HSA-72766', 'tRNA Aminoacylation R-HSA-379724', 'Mitochondrial Biogenesis R-HSA-1592230', 'Mitochondrial tRNA Aminoacylation R-HSA-379726', 'Metabolism Of Nucleotides R-HSA-15869', 'Mitochondrial Protein Import R-HSA-1268020']
75	200	betavae	0	BRD-K59146805-001-03-7::2.5::HTS	-0.26035	1.03E-07	FALSE	AZ3146	monopolar spindle 1 kinase inhibitor			Preclinical	['Citric Acid (TCA) Cycle And Respiratory Electron Transport R-HSA-1428517', 'Respiratory Electron Transport, ATP Synthesis By Chemiosmotic Coupling, Heat Production By Uncoupling Proteins R-HSA-163200', 'Respiratory Electron Transport R-HSA-611105', 'Complex I Biogenesis R-HSA-6799198', 'Translation R-HSA-72766', 'tRNA Aminoacylation R-HSA-379724', 'Mitochondrial Biogenesis R-HSA-1592230', 'Mitochondrial tRNA Aminoacylation R-HSA-379726', 'Metabolism Of Nucleotides R-HSA-15869', 'Mitochondrial Protein Import R-HSA-1268020']
75	200	betavae	0	BRD-K59369769-001-20-3::2.5::HTS	-0.253427	2.12E-07	FALSE	tozasertib	Aurora kinase inhibitor, Bcr-Abl kinase inhibitor, FLT3 inhibitor, JAK inhibitor	AURKA, AURKB, AURKC, LCK		Phase 2	['Citric Acid (TCA) Cycle And Respiratory Electron Transport R-HSA-1428517', 'Respiratory Electron Transport, ATP Synthesis By Chemiosmotic Coupling, Heat Production By Uncoupling Proteins R-HSA-163200', 'Respiratory Electron Transport R-HSA-611105', 'Complex I Biogenesis R-HSA-6799198', 'Translation R-HSA-72766', 'tRNA Aminoacylation R-HSA-379724', 'Mitochondrial Biogenesis R-HSA-1592230', 'Mitochondrial tRNA Aminoacylation R-HSA-379726', 'Metabolism Of Nucleotides R-HSA-15869', 'Mitochondrial Protein Import R-HSA-1268020']
75	200	betavae	0	BRD-K60443845-001-08-6::2.5::HTS	-0.335494	8.57E-12	FALSE	chlormidazole	fungal lanosterol demethylase inhibitor		fungal infection	Launched	['Citric Acid (TCA) Cycle And Respiratory Electron Transport R-HSA-1428517', 'Respiratory Electron Transport, ATP Synthesis By Chemiosmotic Coupling, Heat Production By Uncoupling Proteins R-HSA-163200', 'Respiratory Electron Transport R-HSA-611105', 'Complex I Biogenesis R-HSA-6799198', 'Translation R-HSA-72766', 'tRNA Aminoacylation R-HSA-379724', 'Mitochondrial Biogenesis R-HSA-1592230', 'Mitochondrial tRNA Aminoacylation R-HSA-379726', 'Metabolism Of Nucleotides R-HSA-15869', 'Mitochondrial Protein Import R-HSA-1268020']
75	200	betavae	0	BRD-K62965247-001-04-9::2.5::HTS	-0.250726	2.98E-07	FALSE	tipifarnib	farnesyltransferase inhibitor	FNTA, FNTB		Phase 3	['Citric Acid (TCA) Cycle And Respiratory Electron Transport R-HSA-1428517', 'Respiratory Electron Transport, ATP Synthesis By Chemiosmotic Coupling, Heat Production By Uncoupling Proteins R-HSA-163200', 'Respiratory Electron Transport R-HSA-611105', 'Complex I Biogenesis R-HSA-6799198', 'Translation R-HSA-72766', 'tRNA Aminoacylation R-HSA-379724', 'Mitochondrial Biogenesis R-HSA-1592230', 'Mitochondrial tRNA Aminoacylation R-HSA-379726', 'Metabolism Of Nucleotides R-HSA-15869', 'Mitochondrial Protein Import R-HSA-1268020']
75	200	betavae	0	BRD-K64800655-001-07-4::2.5::HTS	-0.257537	1.33E-07	FALSE	PHA-793887	CDK inhibitor	CDK1, CDK2, CDK4, CDK5, CDK7, CDK9		Phase 1	['Citric Acid (TCA) Cycle And Respiratory Electron Transport R-HSA-1428517', 'Respiratory Electron Transport, ATP Synthesis By Chemiosmotic Coupling, Heat Production By Uncoupling Proteins R-HSA-163200', 'Respiratory Electron Transport R-HSA-611105', 'Complex I Biogenesis R-HSA-6799198', 'Translation R-HSA-72766', 'tRNA Aminoacylation R-HSA-379724', 'Mitochondrial Biogenesis R-HSA-1592230', 'Mitochondrial tRNA Aminoacylation R-HSA-379726', 'Metabolism Of Nucleotides R-HSA-15869', 'Mitochondrial Protein Import R-HSA-1268020']
75	200	betavae	0	BRD-K64866502-001-03-9::2.5::HTS	-0.281428	8.62E-09	FALSE	CYC116	Aurora kinase inhibitor	AURKA, AURKB, KDR		Phase 1	['Citric Acid (TCA) Cycle And Respiratory Electron Transport R-HSA-1428517', 'Respiratory Electron Transport, ATP Synthesis By Chemiosmotic Coupling, Heat Production By Uncoupling Proteins R-HSA-163200', 'Respiratory Electron Transport R-HSA-611105', 'Complex I Biogenesis R-HSA-6799198', 'Translation R-HSA-72766', 'tRNA Aminoacylation R-HSA-379724', 'Mitochondrial Biogenesis R-HSA-1592230', 'Mitochondrial tRNA Aminoacylation R-HSA-379726', 'Metabolism Of Nucleotides R-HSA-15869', 'Mitochondrial Protein Import R-HSA-1268020']
75	200	betavae	0	BRD-K68395654-001-03-1::2.5::HTS	-0.335074	3.67E-12	FALSE	EVP4593	NFkB pathway inhibitor			Preclinical	['Citric Acid (TCA) Cycle And Respiratory Electron Transport R-HSA-1428517', 'Respiratory Electron Transport, ATP Synthesis By Chemiosmotic Coupling, Heat Production By Uncoupling Proteins R-HSA-163200', 'Respiratory Electron Transport R-HSA-611105', 'Complex I Biogenesis R-HSA-6799198', 'Translation R-HSA-72766', 'tRNA Aminoacylation R-HSA-379724', 'Mitochondrial Biogenesis R-HSA-1592230', 'Mitochondrial tRNA Aminoacylation R-HSA-379726', 'Metabolism Of Nucleotides R-HSA-15869', 'Mitochondrial Protein Import R-HSA-1268020']
75	200	betavae	0	BRD-K68747584-001-02-0::2.5::HTS	-0.269543	3.45E-08	FALSE	PF-03814735	Aurora kinase inhibitor	AURKA, AURKB		Phase 1	['Citric Acid (TCA) Cycle And Respiratory Electron Transport R-HSA-1428517', 'Respiratory Electron Transport, ATP Synthesis By Chemiosmotic Coupling, Heat Production By Uncoupling Proteins R-HSA-163200', 'Respiratory Electron Transport R-HSA-611105', 'Complex I Biogenesis R-HSA-6799198', 'Translation R-HSA-72766', 'tRNA Aminoacylation R-HSA-379724', 'Mitochondrial Biogenesis R-HSA-1592230', 'Mitochondrial tRNA Aminoacylation R-HSA-379726', 'Metabolism Of Nucleotides R-HSA-15869', 'Mitochondrial Protein Import R-HSA-1268020']
75	200	betavae	0	BRD-K70463136-001-01-5::2.5::HTS	-0.268472	3.93E-08	FALSE	BAY-87-2243	hypoxia inducible factor inhibitor	HIF1A		Phase 1	['Citric Acid (TCA) Cycle And Respiratory Electron Transport R-HSA-1428517', 'Respiratory Electron Transport, ATP Synthesis By Chemiosmotic Coupling, Heat Production By Uncoupling Proteins R-HSA-163200', 'Respiratory Electron Transport R-HSA-611105', 'Complex I Biogenesis R-HSA-6799198', 'Translation R-HSA-72766', 'tRNA Aminoacylation R-HSA-379724', 'Mitochondrial Biogenesis R-HSA-1592230', 'Mitochondrial tRNA Aminoacylation R-HSA-379726', 'Metabolism Of Nucleotides R-HSA-15869', 'Mitochondrial Protein Import R-HSA-1268020']
75	200	betavae	0	BRD-K78431006-001-10-2::2.5::HTS	-0.272742	2.08E-08	FALSE	crizotinib	ALK tyrosine kinase receptor inhibitor	ALK, MET	non-small cell lung cancer (NSCLC)	Launched	['Citric Acid (TCA) Cycle And Respiratory Electron Transport R-HSA-1428517', 'Respiratory Electron Transport, ATP Synthesis By Chemiosmotic Coupling, Heat Production By Uncoupling Proteins R-HSA-163200', 'Respiratory Electron Transport R-HSA-611105', 'Complex I Biogenesis R-HSA-6799198', 'Translation R-HSA-72766', 'tRNA Aminoacylation R-HSA-379724', 'Mitochondrial Biogenesis R-HSA-1592230', 'Mitochondrial tRNA Aminoacylation R-HSA-379726', 'Metabolism Of Nucleotides R-HSA-15869', 'Mitochondrial Protein Import R-HSA-1268020']
75	200	betavae	0	BRD-K78960041-001-03-2::2.5::HTS	-0.268165	9.88E-08	FALSE	oxaliplatin	DNA inhibitor		colorectal cancer	Launched	['Citric Acid (TCA) Cycle And Respiratory Electron Transport R-HSA-1428517', 'Respiratory Electron Transport, ATP Synthesis By Chemiosmotic Coupling, Heat Production By Uncoupling Proteins R-HSA-163200', 'Respiratory Electron Transport R-HSA-611105', 'Complex I Biogenesis R-HSA-6799198', 'Translation R-HSA-72766', 'tRNA Aminoacylation R-HSA-379724', 'Mitochondrial Biogenesis R-HSA-1592230', 'Mitochondrial tRNA Aminoacylation R-HSA-379726', 'Metabolism Of Nucleotides R-HSA-15869', 'Mitochondrial Protein Import R-HSA-1268020']
75	200	betavae	0	BRD-K78960041-001-05-7::2.54::HTS	-0.300332	2.00E-09	FALSE	oxaliplatin	DNA inhibitor		colorectal cancer	Launched	['Citric Acid (TCA) Cycle And Respiratory Electron Transport R-HSA-1428517', 'Respiratory Electron Transport, ATP Synthesis By Chemiosmotic Coupling, Heat Production By Uncoupling Proteins R-HSA-163200', 'Respiratory Electron Transport R-HSA-611105', 'Complex I Biogenesis R-HSA-6799198', 'Translation R-HSA-72766', 'tRNA Aminoacylation R-HSA-379724', 'Mitochondrial Biogenesis R-HSA-1592230', 'Mitochondrial tRNA Aminoacylation R-HSA-379726', 'Metabolism Of Nucleotides R-HSA-15869', 'Mitochondrial Protein Import R-HSA-1268020']
75	200	betavae	0	BRD-K79239947-001-06-8::2.5::HTS	-0.307462	2.58E-10	FALSE	PF-573228	focal adhesion kinase inhibitor	CDK1, CDK2, CDK7, GSK3B, IKBKB		Preclinical	['Citric Acid (TCA) Cycle And Respiratory Electron Transport R-HSA-1428517', 'Respiratory Electron Transport, ATP Synthesis By Chemiosmotic Coupling, Heat Production By Uncoupling Proteins R-HSA-163200', 'Respiratory Electron Transport R-HSA-611105', 'Complex I Biogenesis R-HSA-6799198', 'Translation R-HSA-72766', 'tRNA Aminoacylation R-HSA-379724', 'Mitochondrial Biogenesis R-HSA-1592230', 'Mitochondrial tRNA Aminoacylation R-HSA-379726', 'Metabolism Of Nucleotides R-HSA-15869', 'Mitochondrial Protein Import R-HSA-1268020']
75	200	betavae	0	BRD-K99545815-001-06-3::2.5::HTS	-0.275048	1.56E-08	FALSE	PF-562271	focal adhesion kinase inhibitor	PTK2, PTK2B		Phase 1	['Citric Acid (TCA) Cycle And Respiratory Electron Transport R-HSA-1428517', 'Respiratory Electron Transport, ATP Synthesis By Chemiosmotic Coupling, Heat Production By Uncoupling Proteins R-HSA-163200', 'Respiratory Electron Transport R-HSA-611105', 'Complex I Biogenesis R-HSA-6799198', 'Translation R-HSA-72766', 'tRNA Aminoacylation R-HSA-379724', 'Mitochondrial Biogenesis R-HSA-1592230', 'Mitochondrial tRNA Aminoacylation R-HSA-379726', 'Metabolism Of Nucleotides R-HSA-15869', 'Mitochondrial Protein Import R-HSA-1268020']
75	200	betavae	0	BRD-K76634210-001-12-1::2.5::MTS004	-0.254875	2.83E-07	FALSE	idoxuridine	DNA directed DNA polymerase inhibitor		virus herpes simplex (HSV)	Launched	['Citric Acid (TCA) Cycle And Respiratory Electron Transport R-HSA-1428517', 'Respiratory Electron Transport, ATP Synthesis By Chemiosmotic Coupling, Heat Production By Uncoupling Proteins R-HSA-163200', 'Respiratory Electron Transport R-HSA-611105', 'Complex I Biogenesis R-HSA-6799198', 'Translation R-HSA-72766', 'tRNA Aminoacylation R-HSA-379724', 'Mitochondrial Biogenesis R-HSA-1592230', 'Mitochondrial tRNA Aminoacylation R-HSA-379726', 'Metabolism Of Nucleotides R-HSA-15869', 'Mitochondrial Protein Import R-HSA-1268020']
76	200	betavae	0	BRD-A57798112-001-03-7::2.5::HTS	-0.25373	2.12E-07	FALSE	PD-318088	MEK inhibitor	MAP2K1		Preclinical	['Mitotic Metaphase And Anaphase R-HSA-2555396', 'Mitotic Anaphase R-HSA-68882', 'Separation Of Sister Chromatids R-HSA-2467813', 'M Phase R-HSA-68886', 'Processing Of Capped Intron-Containing Pre-mRNA R-HSA-72203', 'Mitotic G1 Phase And G1/S Transition R-HSA-453279', 'S Phase R-HSA-69242', 'G2/M Transition R-HSA-69275', 'Mitotic G2-G2/M Phases R-HSA-453274', 'Signaling By Hedgehog R-HSA-5358351']
76	200	betavae	0	BRD-K08251020-001-01-0::2.5::HTS	-0.257916	1.75E-07	FALSE	falecalcitriol	vitamin D receptor agonist	VDR	hyperparathyroidism	Launched	['Mitotic Metaphase And Anaphase R-HSA-2555396', 'Mitotic Anaphase R-HSA-68882', 'Separation Of Sister Chromatids R-HSA-2467813', 'M Phase R-HSA-68886', 'Processing Of Capped Intron-Containing Pre-mRNA R-HSA-72203', 'Mitotic G1 Phase And G1/S Transition R-HSA-453279', 'S Phase R-HSA-69242', 'G2/M Transition R-HSA-69275', 'Mitotic G2-G2/M Phases R-HSA-453274', 'Signaling By Hedgehog R-HSA-5358351']
76	200	betavae	0	BRD-K12343256-001-08-9::2.5::HTS	-0.251614	2.79E-07	FALSE	trametinib	MEK inhibitor	MAP2K1, MAP2K2	melanoma	Launched	['Mitotic Metaphase And Anaphase R-HSA-2555396', 'Mitotic Anaphase R-HSA-68882', 'Separation Of Sister Chromatids R-HSA-2467813', 'M Phase R-HSA-68886', 'Processing Of Capped Intron-Containing Pre-mRNA R-HSA-72203', 'Mitotic G1 Phase And G1/S Transition R-HSA-453279', 'S Phase R-HSA-69242', 'G2/M Transition R-HSA-69275', 'Mitotic G2-G2/M Phases R-HSA-453274', 'Signaling By Hedgehog R-HSA-5358351']
76	200	betavae	0	BRD-K20285085-001-07-1::2.5::HTS	0.251715	4.29E-07	FALSE	R406	SYK inhibitor	RET, SYK		Phase 1	['Mitotic Metaphase And Anaphase R-HSA-2555396', 'Mitotic Anaphase R-HSA-68882', 'Separation Of Sister Chromatids R-HSA-2467813', 'M Phase R-HSA-68886', 'Processing Of Capped Intron-Containing Pre-mRNA R-HSA-72203', 'Mitotic G1 Phase And G1/S Transition R-HSA-453279', 'S Phase R-HSA-69242', 'G2/M Transition R-HSA-69275', 'Mitotic G2-G2/M Phases R-HSA-453274', 'Signaling By Hedgehog R-HSA-5358351']
76	200	betavae	0	BRD-K22025381-003-01-9::2.5::HTS	-0.260502	1.01E-07	FALSE	U-18666A	oxidosqualene cyclase inhibitor			Preclinical	['Mitotic Metaphase And Anaphase R-HSA-2555396', 'Mitotic Anaphase R-HSA-68882', 'Separation Of Sister Chromatids R-HSA-2467813', 'M Phase R-HSA-68886', 'Processing Of Capped Intron-Containing Pre-mRNA R-HSA-72203', 'Mitotic G1 Phase And G1/S Transition R-HSA-453279', 'S Phase R-HSA-69242', 'G2/M Transition R-HSA-69275', 'Mitotic G2-G2/M Phases R-HSA-453274', 'Signaling By Hedgehog R-HSA-5358351']
76	200	betavae	0	BRD-K60585088-001-01-5::2.5::HTS	-0.267172	4.59E-08	FALSE	paricalcitol	vitamin D receptor agonist	VDR	chronic kidney disease (CKD), hyperthyroidism	Launched	['Mitotic Metaphase And Anaphase R-HSA-2555396', 'Mitotic Anaphase R-HSA-68882', 'Separation Of Sister Chromatids R-HSA-2467813', 'M Phase R-HSA-68886', 'Processing Of Capped Intron-Containing Pre-mRNA R-HSA-72203', 'Mitotic G1 Phase And G1/S Transition R-HSA-453279', 'S Phase R-HSA-69242', 'G2/M Transition R-HSA-69275', 'Mitotic G2-G2/M Phases R-HSA-453274', 'Signaling By Hedgehog R-HSA-5358351']
76	200	betavae	0	BRD-K64538373-001-01-4::2.5::HTS	-0.259189	1.13E-07	FALSE	Ro-4987655	MEK inhibitor	MAP2K1		Phase 1	['Mitotic Metaphase And Anaphase R-HSA-2555396', 'Mitotic Anaphase R-HSA-68882', 'Separation Of Sister Chromatids R-HSA-2467813', 'M Phase R-HSA-68886', 'Processing Of Capped Intron-Containing Pre-mRNA R-HSA-72203', 'Mitotic G1 Phase And G1/S Transition R-HSA-453279', 'S Phase R-HSA-69242', 'G2/M Transition R-HSA-69275', 'Mitotic G2-G2/M Phases R-HSA-453274', 'Signaling By Hedgehog R-HSA-5358351']
76	200	betavae	0	BRD-K75958547-238-01-0::2.5::HTS	0.273419	2.15E-08	FALSE	pitavastatin	HMGCR inhibitor	HMGCR	hyperlipidemia	Launched	['Mitotic Metaphase And Anaphase R-HSA-2555396', 'Mitotic Anaphase R-HSA-68882', 'Separation Of Sister Chromatids R-HSA-2467813', 'M Phase R-HSA-68886', 'Processing Of Capped Intron-Containing Pre-mRNA R-HSA-72203', 'Mitotic G1 Phase And G1/S Transition R-HSA-453279', 'S Phase R-HSA-69242', 'G2/M Transition R-HSA-69275', 'Mitotic G2-G2/M Phases R-HSA-453274', 'Signaling By Hedgehog R-HSA-5358351']
76	200	betavae	0	BRD-K82244583-001-01-3::2.5::HTS	-0.283532	1.06E-08	FALSE	MEK162	MEK inhibitor	MAP2K1, MAP2K2		Phase 3	['Mitotic Metaphase And Anaphase R-HSA-2555396', 'Mitotic Anaphase R-HSA-68882', 'Separation Of Sister Chromatids R-HSA-2467813', 'M Phase R-HSA-68886', 'Processing Of Capped Intron-Containing Pre-mRNA R-HSA-72203', 'Mitotic G1 Phase And G1/S Transition R-HSA-453279', 'S Phase R-HSA-69242', 'G2/M Transition R-HSA-69275', 'Mitotic G2-G2/M Phases R-HSA-453274', 'Signaling By Hedgehog R-HSA-5358351']
76	200	betavae	0	BRD-K89014967-001-04-3::2.5::HTS	-0.267201	4.58E-08	FALSE	AS-703026	MEK inhibitor	MAP2K1, MAP2K2		Phase 2	['Mitotic Metaphase And Anaphase R-HSA-2555396', 'Mitotic Anaphase R-HSA-68882', 'Separation Of Sister Chromatids R-HSA-2467813', 'M Phase R-HSA-68886', 'Processing Of Capped Intron-Containing Pre-mRNA R-HSA-72203', 'Mitotic G1 Phase And G1/S Transition R-HSA-453279', 'S Phase R-HSA-69242', 'G2/M Transition R-HSA-69275', 'Mitotic G2-G2/M Phases R-HSA-453274', 'Signaling By Hedgehog R-HSA-5358351']
78	200	betavae	0	BRD-A01643550-001-04-9::2.5::HTS	-0.300811	1.16E-09	FALSE	prednisolone-acetate	glucocorticoid receptor agonist	NR3C1	conjunctivitis, rosacea, punctate keratitis, shingles, iritis, cyclitis	Launched	['rRNA Processing In Nucleus And Cytosol R-HSA-8868773', 'Major Pathway Of rRNA Processing In Nucleolus And Cytosol R-HSA-6791226', 'rRNA Processing R-HSA-72312', 'tRNA Processing R-HSA-72306', 'tRNA Modification In Nucleus And Cytosol R-HSA-6782315', 'Cooperation Of Prefoldin And TriC/CCT In Actin And Tubulin Folding R-HSA-389958', 'Prefoldin Mediated Transfer Of Substrate To CCT/TriC R-HSA-389957', 'Resolution Of D-loop Structures Thru Holliday Junction Intermediates R-HSA-5693568', 'Resolution Of D-Loop Structures R-HSA-5693537', 'Protein Folding R-HSA-391251']
78	200	betavae	0	BRD-A81541225-001-06-8::2.5::HTS	-0.302032	5.74E-10	FALSE	oligomycin-a	ATP synthase inhibitor, ATPase inhibitor	ATP5A1		Preclinical	['rRNA Processing In Nucleus And Cytosol R-HSA-8868773', 'Major Pathway Of rRNA Processing In Nucleolus And Cytosol R-HSA-6791226', 'rRNA Processing R-HSA-72312', 'tRNA Processing R-HSA-72306', 'tRNA Modification In Nucleus And Cytosol R-HSA-6782315', 'Cooperation Of Prefoldin And TriC/CCT In Actin And Tubulin Folding R-HSA-389958', 'Prefoldin Mediated Transfer Of Substrate To CCT/TriC R-HSA-389957', 'Resolution Of D-loop Structures Thru Holliday Junction Intermediates R-HSA-5693568', 'Resolution Of D-Loop Structures R-HSA-5693537', 'Protein Folding R-HSA-391251']
78	200	betavae	0	BRD-K13183738-317-10-2::2.5::HTS	-0.293917	1.49E-09	FALSE	pentamidine	anti-pneumocystis agent	TRDMT1	pneumonia	Launched	['rRNA Processing In Nucleus And Cytosol R-HSA-8868773', 'Major Pathway Of rRNA Processing In Nucleolus And Cytosol R-HSA-6791226', 'rRNA Processing R-HSA-72312', 'tRNA Processing R-HSA-72306', 'tRNA Modification In Nucleus And Cytosol R-HSA-6782315', 'Cooperation Of Prefoldin And TriC/CCT In Actin And Tubulin Folding R-HSA-389958', 'Prefoldin Mediated Transfer Of Substrate To CCT/TriC R-HSA-389957', 'Resolution Of D-loop Structures Thru Holliday Junction Intermediates R-HSA-5693568', 'Resolution Of D-Loop Structures R-HSA-5693537', 'Protein Folding R-HSA-391251']
78	200	betavae	0	BRD-K19061412-001-02-4::2.5::HTS	-0.286762	4.37E-09	FALSE	mubritinib	protein tyrosine kinase inhibitor	EGFR, ERBB2		Phase 1	['rRNA Processing In Nucleus And Cytosol R-HSA-8868773', 'Major Pathway Of rRNA Processing In Nucleolus And Cytosol R-HSA-6791226', 'rRNA Processing R-HSA-72312', 'tRNA Processing R-HSA-72306', 'tRNA Modification In Nucleus And Cytosol R-HSA-6782315', 'Cooperation Of Prefoldin And TriC/CCT In Actin And Tubulin Folding R-HSA-389958', 'Prefoldin Mediated Transfer Of Substrate To CCT/TriC R-HSA-389957', 'Resolution Of D-loop Structures Thru Holliday Junction Intermediates R-HSA-5693568', 'Resolution Of D-Loop Structures R-HSA-5693537', 'Protein Folding R-HSA-391251']
78	200	betavae	0	BRD-K33610132-001-02-9::2.5::HTS	-0.298264	1.01E-09	FALSE	rociletinib	EGFR inhibitor	EGFR		Phase 3	['rRNA Processing In Nucleus And Cytosol R-HSA-8868773', 'Major Pathway Of rRNA Processing In Nucleolus And Cytosol R-HSA-6791226', 'rRNA Processing R-HSA-72312', 'tRNA Processing R-HSA-72306', 'tRNA Modification In Nucleus And Cytosol R-HSA-6782315', 'Cooperation Of Prefoldin And TriC/CCT In Actin And Tubulin Folding R-HSA-389958', 'Prefoldin Mediated Transfer Of Substrate To CCT/TriC R-HSA-389957', 'Resolution Of D-loop Structures Thru Holliday Junction Intermediates R-HSA-5693568', 'Resolution Of D-Loop Structures R-HSA-5693537', 'Protein Folding R-HSA-391251']
78	200	betavae	0	BRD-K36207157-001-07-0::2.52::HTS	-0.264527	1.49E-07	FALSE	chlorprothixene	dopamine receptor antagonist	CHRM1, CHRM2, CHRM3, CHRM4, CHRM5, DRD1, DRD2, DRD3, HRH1, HTR2A, HTR2B, HTR2C	schizophrenia, bipolar disorder	Launched	['rRNA Processing In Nucleus And Cytosol R-HSA-8868773', 'Major Pathway Of rRNA Processing In Nucleolus And Cytosol R-HSA-6791226', 'rRNA Processing R-HSA-72312', 'tRNA Processing R-HSA-72306', 'tRNA Modification In Nucleus And Cytosol R-HSA-6782315', 'Cooperation Of Prefoldin And TriC/CCT In Actin And Tubulin Folding R-HSA-389958', 'Prefoldin Mediated Transfer Of Substrate To CCT/TriC R-HSA-389957', 'Resolution Of D-loop Structures Thru Holliday Junction Intermediates R-HSA-5693568', 'Resolution Of D-Loop Structures R-HSA-5693537', 'Protein Folding R-HSA-391251']
78	200	betavae	0	BRD-K40109029-001-02-9::2.5::HTS	-0.27028	2.92E-08	FALSE	SB-505124	ALK tyrosine kinase receptor inhibitor	TGFBR1		Preclinical	['rRNA Processing In Nucleus And Cytosol R-HSA-8868773', 'Major Pathway Of rRNA Processing In Nucleolus And Cytosol R-HSA-6791226', 'rRNA Processing R-HSA-72312', 'tRNA Processing R-HSA-72306', 'tRNA Modification In Nucleus And Cytosol R-HSA-6782315', 'Cooperation Of Prefoldin And TriC/CCT In Actin And Tubulin Folding R-HSA-389958', 'Prefoldin Mediated Transfer Of Substrate To CCT/TriC R-HSA-389957', 'Resolution Of D-loop Structures Thru Holliday Junction Intermediates R-HSA-5693568', 'Resolution Of D-Loop Structures R-HSA-5693537', 'Protein Folding R-HSA-391251']
78	200	betavae	0	BRD-K43578482-001-01-4::2.5::HTS	-0.251734	3.49E-07	FALSE	defactinib	focal adhesion kinase inhibitor	PTK2		Phase 2	['rRNA Processing In Nucleus And Cytosol R-HSA-8868773', 'Major Pathway Of rRNA Processing In Nucleolus And Cytosol R-HSA-6791226', 'rRNA Processing R-HSA-72312', 'tRNA Processing R-HSA-72306', 'tRNA Modification In Nucleus And Cytosol R-HSA-6782315', 'Cooperation Of Prefoldin And TriC/CCT In Actin And Tubulin Folding R-HSA-389958', 'Prefoldin Mediated Transfer Of Substrate To CCT/TriC R-HSA-389957', 'Resolution Of D-loop Structures Thru Holliday Junction Intermediates R-HSA-5693568', 'Resolution Of D-Loop Structures R-HSA-5693537', 'Protein Folding R-HSA-391251']
78	200	betavae	0	BRD-K53523901-001-04-4::2.5::HTS	-0.25701	1.62E-07	FALSE	arctigenin	MEK inhibitor	CHUK, MAP2K1		Preclinical	['rRNA Processing In Nucleus And Cytosol R-HSA-8868773', 'Major Pathway Of rRNA Processing In Nucleolus And Cytosol R-HSA-6791226', 'rRNA Processing R-HSA-72312', 'tRNA Processing R-HSA-72306', 'tRNA Modification In Nucleus And Cytosol R-HSA-6782315', 'Cooperation Of Prefoldin And TriC/CCT In Actin And Tubulin Folding R-HSA-389958', 'Prefoldin Mediated Transfer Of Substrate To CCT/TriC R-HSA-389957', 'Resolution Of D-loop Structures Thru Holliday Junction Intermediates R-HSA-5693568', 'Resolution Of D-Loop Structures R-HSA-5693537', 'Protein Folding R-HSA-391251']
78	200	betavae	0	BRD-K54634444-001-05-9::2.5::HTS	-0.261401	9.09E-08	FALSE	artesunate	DNA synthesis inhibitor		malaria	Launched	['rRNA Processing In Nucleus And Cytosol R-HSA-8868773', 'Major Pathway Of rRNA Processing In Nucleolus And Cytosol R-HSA-6791226', 'rRNA Processing R-HSA-72312', 'tRNA Processing R-HSA-72306', 'tRNA Modification In Nucleus And Cytosol R-HSA-6782315', 'Cooperation Of Prefoldin And TriC/CCT In Actin And Tubulin Folding R-HSA-389958', 'Prefoldin Mediated Transfer Of Substrate To CCT/TriC R-HSA-389957', 'Resolution Of D-loop Structures Thru Holliday Junction Intermediates R-HSA-5693568', 'Resolution Of D-Loop Structures R-HSA-5693537', 'Protein Folding R-HSA-391251']
78	200	betavae	0	BRD-K59436580-001-01-7::2.5::HTS	-0.285758	4.17E-09	FALSE	tedizolid	bacterial 50S ribosomal subunit inhibitor		skin infections	Launched	['rRNA Processing In Nucleus And Cytosol R-HSA-8868773', 'Major Pathway Of rRNA Processing In Nucleolus And Cytosol R-HSA-6791226', 'rRNA Processing R-HSA-72312', 'tRNA Processing R-HSA-72306', 'tRNA Modification In Nucleus And Cytosol R-HSA-6782315', 'Cooperation Of Prefoldin And TriC/CCT In Actin And Tubulin Folding R-HSA-389958', 'Prefoldin Mediated Transfer Of Substrate To CCT/TriC R-HSA-389957', 'Resolution Of D-loop Structures Thru Holliday Junction Intermediates R-HSA-5693568', 'Resolution Of D-Loop Structures R-HSA-5693537', 'Protein Folding R-HSA-391251']
78	200	betavae	0	BRD-K60443845-001-08-6::2.5::HTS	-0.359463	1.97E-13	FALSE	chlormidazole	fungal lanosterol demethylase inhibitor		fungal infection	Launched	['rRNA Processing In Nucleus And Cytosol R-HSA-8868773', 'Major Pathway Of rRNA Processing In Nucleolus And Cytosol R-HSA-6791226', 'rRNA Processing R-HSA-72312', 'tRNA Processing R-HSA-72306', 'tRNA Modification In Nucleus And Cytosol R-HSA-6782315', 'Cooperation Of Prefoldin And TriC/CCT In Actin And Tubulin Folding R-HSA-389958', 'Prefoldin Mediated Transfer Of Substrate To CCT/TriC R-HSA-389957', 'Resolution Of D-loop Structures Thru Holliday Junction Intermediates R-HSA-5693568', 'Resolution Of D-Loop Structures R-HSA-5693537', 'Protein Folding R-HSA-391251']
78	200	betavae	0	BRD-K68395654-001-03-1::2.5::HTS	-0.36504	2.63E-14	FALSE	EVP4593	NFkB pathway inhibitor			Preclinical	['rRNA Processing In Nucleus And Cytosol R-HSA-8868773', 'Major Pathway Of rRNA Processing In Nucleolus And Cytosol R-HSA-6791226', 'rRNA Processing R-HSA-72312', 'tRNA Processing R-HSA-72306', 'tRNA Modification In Nucleus And Cytosol R-HSA-6782315', 'Cooperation Of Prefoldin And TriC/CCT In Actin And Tubulin Folding R-HSA-389958', 'Prefoldin Mediated Transfer Of Substrate To CCT/TriC R-HSA-389957', 'Resolution Of D-loop Structures Thru Holliday Junction Intermediates R-HSA-5693568', 'Resolution Of D-Loop Structures R-HSA-5693537', 'Protein Folding R-HSA-391251']
78	200	betavae	0	BRD-K70463136-001-01-5::2.5::HTS	-0.325781	1.71E-11	FALSE	BAY-87-2243	hypoxia inducible factor inhibitor	HIF1A		Phase 1	['rRNA Processing In Nucleus And Cytosol R-HSA-8868773', 'Major Pathway Of rRNA Processing In Nucleolus And Cytosol R-HSA-6791226', 'rRNA Processing R-HSA-72312', 'tRNA Processing R-HSA-72306', 'tRNA Modification In Nucleus And Cytosol R-HSA-6782315', 'Cooperation Of Prefoldin And TriC/CCT In Actin And Tubulin Folding R-HSA-389958', 'Prefoldin Mediated Transfer Of Substrate To CCT/TriC R-HSA-389957', 'Resolution Of D-loop Structures Thru Holliday Junction Intermediates R-HSA-5693568', 'Resolution Of D-Loop Structures R-HSA-5693537', 'Protein Folding R-HSA-391251']
78	200	betavae	0	BRD-K78960041-001-03-2::2.5::HTS	-0.254028	4.70E-07	FALSE	oxaliplatin	DNA inhibitor		colorectal cancer	Launched	['rRNA Processing In Nucleus And Cytosol R-HSA-8868773', 'Major Pathway Of rRNA Processing In Nucleolus And Cytosol R-HSA-6791226', 'rRNA Processing R-HSA-72312', 'tRNA Processing R-HSA-72306', 'tRNA Modification In Nucleus And Cytosol R-HSA-6782315', 'Cooperation Of Prefoldin And TriC/CCT In Actin And Tubulin Folding R-HSA-389958', 'Prefoldin Mediated Transfer Of Substrate To CCT/TriC R-HSA-389957', 'Resolution Of D-loop Structures Thru Holliday Junction Intermediates R-HSA-5693568', 'Resolution Of D-Loop Structures R-HSA-5693537', 'Protein Folding R-HSA-391251']
78	200	betavae	0	BRD-K79239947-001-06-8::2.5::HTS	-0.278185	1.24E-08	FALSE	PF-573228	focal adhesion kinase inhibitor	CDK1, CDK2, CDK7, GSK3B, IKBKB		Preclinical	['rRNA Processing In Nucleus And Cytosol R-HSA-8868773', 'Major Pathway Of rRNA Processing In Nucleolus And Cytosol R-HSA-6791226', 'rRNA Processing R-HSA-72312', 'tRNA Processing R-HSA-72306', 'tRNA Modification In Nucleus And Cytosol R-HSA-6782315', 'Cooperation Of Prefoldin And TriC/CCT In Actin And Tubulin Folding R-HSA-389958', 'Prefoldin Mediated Transfer Of Substrate To CCT/TriC R-HSA-389957', 'Resolution Of D-loop Structures Thru Holliday Junction Intermediates R-HSA-5693568', 'Resolution Of D-Loop Structures R-HSA-5693537', 'Protein Folding R-HSA-391251']
78	200	betavae	0	BRD-K85554912-001-08-9::2.5::HTS	-0.265938	6.19E-08	FALSE	ivermectin	benzodiazepine receptor agonist	CHRNA7, GABRB3, GLRA3, P2RX7	gastrointestinal roundworms, lungworms, cattle grubs, mites, lice, horn flies	Launched	['rRNA Processing In Nucleus And Cytosol R-HSA-8868773', 'Major Pathway Of rRNA Processing In Nucleolus And Cytosol R-HSA-6791226', 'rRNA Processing R-HSA-72312', 'tRNA Processing R-HSA-72306', 'tRNA Modification In Nucleus And Cytosol R-HSA-6782315', 'Cooperation Of Prefoldin And TriC/CCT In Actin And Tubulin Folding R-HSA-389958', 'Prefoldin Mediated Transfer Of Substrate To CCT/TriC R-HSA-389957', 'Resolution Of D-loop Structures Thru Holliday Junction Intermediates R-HSA-5693568', 'Resolution Of D-Loop Structures R-HSA-5693537', 'Protein Folding R-HSA-391251']
78	200	betavae	0	BRD-K88625236-001-04-2::2.5::HTS	-0.280356	9.07E-09	FALSE	nonoxynol-9	membrane integrity inhibitor		contraceptive	Launched	['rRNA Processing In Nucleus And Cytosol R-HSA-8868773', 'Major Pathway Of rRNA Processing In Nucleolus And Cytosol R-HSA-6791226', 'rRNA Processing R-HSA-72312', 'tRNA Processing R-HSA-72306', 'tRNA Modification In Nucleus And Cytosol R-HSA-6782315', 'Cooperation Of Prefoldin And TriC/CCT In Actin And Tubulin Folding R-HSA-389958', 'Prefoldin Mediated Transfer Of Substrate To CCT/TriC R-HSA-389957', 'Resolution Of D-loop Structures Thru Holliday Junction Intermediates R-HSA-5693568', 'Resolution Of D-Loop Structures R-HSA-5693537', 'Protein Folding R-HSA-391251']
79	200	betavae	0	BRD-A01643550-001-04-9::2.5::HTS	-0.31604	1.45E-10	FALSE	prednisolone-acetate	glucocorticoid receptor agonist	NR3C1	conjunctivitis, rosacea, punctate keratitis, shingles, iritis, cyclitis	Launched	['M Phase R-HSA-68886', 'Asparagine N-linked Glycosylation R-HSA-446203', 'Mitotic Metaphase And Anaphase R-HSA-2555396', 'Mitotic Anaphase R-HSA-68882', 'Cellular Response To Starvation R-HSA-9711097', 'Vesicle-mediated Transport R-HSA-5653656', 'Separation Of Sister Chromatids R-HSA-2467813', 'Membrane Trafficking R-HSA-199991', 'Platelet Activation, Signaling And Aggregation R-HSA-76002', 'Adaptive Immune System R-HSA-1280218']
79	200	betavae	0	BRD-A39935389-001-05-9::2.5::HTS	-0.280265	9.18E-09	FALSE	teroxirone	DNA inhibitor			Phase 1	['M Phase R-HSA-68886', 'Asparagine N-linked Glycosylation R-HSA-446203', 'Mitotic Metaphase And Anaphase R-HSA-2555396', 'Mitotic Anaphase R-HSA-68882', 'Cellular Response To Starvation R-HSA-9711097', 'Vesicle-mediated Transport R-HSA-5653656', 'Separation Of Sister Chromatids R-HSA-2467813', 'Membrane Trafficking R-HSA-199991', 'Platelet Activation, Signaling And Aggregation R-HSA-76002', 'Adaptive Immune System R-HSA-1280218']
79	200	betavae	0	BRD-A81541225-001-06-8::2.5::HTS	-0.28031	9.92E-09	FALSE	oligomycin-a	ATP synthase inhibitor, ATPase inhibitor	ATP5A1		Preclinical	['M Phase R-HSA-68886', 'Asparagine N-linked Glycosylation R-HSA-446203', 'Mitotic Metaphase And Anaphase R-HSA-2555396', 'Mitotic Anaphase R-HSA-68882', 'Cellular Response To Starvation R-HSA-9711097', 'Vesicle-mediated Transport R-HSA-5653656', 'Separation Of Sister Chromatids R-HSA-2467813', 'Membrane Trafficking R-HSA-199991', 'Platelet Activation, Signaling And Aggregation R-HSA-76002', 'Adaptive Immune System R-HSA-1280218']
79	200	betavae	0	BRD-K00535541-001-05-5::2.5::HTS	-0.250349	4.97E-07	FALSE	9-aminoacridine				Preclinical	['M Phase R-HSA-68886', 'Asparagine N-linked Glycosylation R-HSA-446203', 'Mitotic Metaphase And Anaphase R-HSA-2555396', 'Mitotic Anaphase R-HSA-68882', 'Cellular Response To Starvation R-HSA-9711097', 'Vesicle-mediated Transport R-HSA-5653656', 'Separation Of Sister Chromatids R-HSA-2467813', 'Membrane Trafficking R-HSA-199991', 'Platelet Activation, Signaling And Aggregation R-HSA-76002', 'Adaptive Immune System R-HSA-1280218']
79	200	betavae	0	BRD-K03243820-001-25-3::2.5::HTS	-0.267675	5.65E-08	FALSE	trifluridine	DNA directed DNA polymerase inhibitor, thymidylate synthase inhibitor	TYMS	virus herpes simplex (HSV)	Launched	['M Phase R-HSA-68886', 'Asparagine N-linked Glycosylation R-HSA-446203', 'Mitotic Metaphase And Anaphase R-HSA-2555396', 'Mitotic Anaphase R-HSA-68882', 'Cellular Response To Starvation R-HSA-9711097', 'Vesicle-mediated Transport R-HSA-5653656', 'Separation Of Sister Chromatids R-HSA-2467813', 'Membrane Trafficking R-HSA-199991', 'Platelet Activation, Signaling And Aggregation R-HSA-76002', 'Adaptive Immune System R-HSA-1280218']
79	200	betavae	0	BRD-K08109215-001-06-4::2.5::HTS	-0.278672	1.93E-08	FALSE	I-BET-762	bromodomain inhibitor	BRD2, BRD3, BRD4		Phase 2	['M Phase R-HSA-68886', 'Asparagine N-linked Glycosylation R-HSA-446203', 'Mitotic Metaphase And Anaphase R-HSA-2555396', 'Mitotic Anaphase R-HSA-68882', 'Cellular Response To Starvation R-HSA-9711097', 'Vesicle-mediated Transport R-HSA-5653656', 'Separation Of Sister Chromatids R-HSA-2467813', 'Membrane Trafficking R-HSA-199991', 'Platelet Activation, Signaling And Aggregation R-HSA-76002', 'Adaptive Immune System R-HSA-1280218']
79	200	betavae	0	BRD-K09372874-001-01-0::2.5::HTS	-0.283887	1.02E-08	FALSE	merimepodib	inosine monophosphate dehydrogenase inhibitor	IMPDH1		Phase 2	['M Phase R-HSA-68886', 'Asparagine N-linked Glycosylation R-HSA-446203', 'Mitotic Metaphase And Anaphase R-HSA-2555396', 'Mitotic Anaphase R-HSA-68882', 'Cellular Response To Starvation R-HSA-9711097', 'Vesicle-mediated Transport R-HSA-5653656', 'Separation Of Sister Chromatids R-HSA-2467813', 'Membrane Trafficking R-HSA-199991', 'Platelet Activation, Signaling And Aggregation R-HSA-76002', 'Adaptive Immune System R-HSA-1280218']
79	200	betavae	0	BRD-K12829205-003-02-8::2.5::HTS	-0.271456	6.78E-08	FALSE	mechlorethamine	DNA inhibitor		Hodgkin's lymphoma, chronic myeloid leukemia (CML), chronic lymphocytic leukemia (CLL), polycythemia vera, mycosis, bronchogenic carcinoma	Launched	['M Phase R-HSA-68886', 'Asparagine N-linked Glycosylation R-HSA-446203', 'Mitotic Metaphase And Anaphase R-HSA-2555396', 'Mitotic Anaphase R-HSA-68882', 'Cellular Response To Starvation R-HSA-9711097', 'Vesicle-mediated Transport R-HSA-5653656', 'Separation Of Sister Chromatids R-HSA-2467813', 'Membrane Trafficking R-HSA-199991', 'Platelet Activation, Signaling And Aggregation R-HSA-76002', 'Adaptive Immune System R-HSA-1280218']
79	200	betavae	0	BRD-K13183738-317-10-2::2.5::HTS	-0.259494	1.09E-07	FALSE	pentamidine	anti-pneumocystis agent	TRDMT1	pneumonia	Launched	['M Phase R-HSA-68886', 'Asparagine N-linked Glycosylation R-HSA-446203', 'Mitotic Metaphase And Anaphase R-HSA-2555396', 'Mitotic Anaphase R-HSA-68882', 'Cellular Response To Starvation R-HSA-9711097', 'Vesicle-mediated Transport R-HSA-5653656', 'Separation Of Sister Chromatids R-HSA-2467813', 'Membrane Trafficking R-HSA-199991', 'Platelet Activation, Signaling And Aggregation R-HSA-76002', 'Adaptive Immune System R-HSA-1280218']
79	200	betavae	0	BRD-K19061412-001-02-4::2.5::HTS	-0.270834	3.19E-08	FALSE	mubritinib	protein tyrosine kinase inhibitor	EGFR, ERBB2		Phase 1	['M Phase R-HSA-68886', 'Asparagine N-linked Glycosylation R-HSA-446203', 'Mitotic Metaphase And Anaphase R-HSA-2555396', 'Mitotic Anaphase R-HSA-68882', 'Cellular Response To Starvation R-HSA-9711097', 'Vesicle-mediated Transport R-HSA-5653656', 'Separation Of Sister Chromatids R-HSA-2467813', 'Membrane Trafficking R-HSA-199991', 'Platelet Activation, Signaling And Aggregation R-HSA-76002', 'Adaptive Immune System R-HSA-1280218']
79	200	betavae	0	BRD-K33610132-001-02-9::2.5::HTS	-0.303537	4.91E-10	FALSE	rociletinib	EGFR inhibitor	EGFR		Phase 3	['M Phase R-HSA-68886', 'Asparagine N-linked Glycosylation R-HSA-446203', 'Mitotic Metaphase And Anaphase R-HSA-2555396', 'Mitotic Anaphase R-HSA-68882', 'Cellular Response To Starvation R-HSA-9711097', 'Vesicle-mediated Transport R-HSA-5653656', 'Separation Of Sister Chromatids R-HSA-2467813', 'Membrane Trafficking R-HSA-199991', 'Platelet Activation, Signaling And Aggregation R-HSA-76002', 'Adaptive Immune System R-HSA-1280218']
79	200	betavae	0	BRD-K36207157-001-07-0::2.52::HTS	-0.278535	2.97E-08	FALSE	chlorprothixene	dopamine receptor antagonist	CHRM1, CHRM2, CHRM3, CHRM4, CHRM5, DRD1, DRD2, DRD3, HRH1, HTR2A, HTR2B, HTR2C	schizophrenia, bipolar disorder	Launched	['M Phase R-HSA-68886', 'Asparagine N-linked Glycosylation R-HSA-446203', 'Mitotic Metaphase And Anaphase R-HSA-2555396', 'Mitotic Anaphase R-HSA-68882', 'Cellular Response To Starvation R-HSA-9711097', 'Vesicle-mediated Transport R-HSA-5653656', 'Separation Of Sister Chromatids R-HSA-2467813', 'Membrane Trafficking R-HSA-199991', 'Platelet Activation, Signaling And Aggregation R-HSA-76002', 'Adaptive Immune System R-HSA-1280218']
79	200	betavae	0	BRD-K43578482-001-01-4::2.5::HTS	-0.313702	1.46E-10	FALSE	defactinib	focal adhesion kinase inhibitor	PTK2		Phase 2	['M Phase R-HSA-68886', 'Asparagine N-linked Glycosylation R-HSA-446203', 'Mitotic Metaphase And Anaphase R-HSA-2555396', 'Mitotic Anaphase R-HSA-68882', 'Cellular Response To Starvation R-HSA-9711097', 'Vesicle-mediated Transport R-HSA-5653656', 'Separation Of Sister Chromatids R-HSA-2467813', 'Membrane Trafficking R-HSA-199991', 'Platelet Activation, Signaling And Aggregation R-HSA-76002', 'Adaptive Immune System R-HSA-1280218']
79	200	betavae	0	BRD-K44665581-001-01-8::2.5::HTS	-0.257623	1.41E-07	FALSE	bromosporine	bromodomain inhibitor			Preclinical	['M Phase R-HSA-68886', 'Asparagine N-linked Glycosylation R-HSA-446203', 'Mitotic Metaphase And Anaphase R-HSA-2555396', 'Mitotic Anaphase R-HSA-68882', 'Cellular Response To Starvation R-HSA-9711097', 'Vesicle-mediated Transport R-HSA-5653656', 'Separation Of Sister Chromatids R-HSA-2467813', 'Membrane Trafficking R-HSA-199991', 'Platelet Activation, Signaling And Aggregation R-HSA-76002', 'Adaptive Immune System R-HSA-1280218']
79	200	betavae	0	BRD-K54606188-001-13-1::2.5::HTS	-0.251805	2.55E-07	FALSE	JQ1-(+)	bromodomain inhibitor	BRD4, BRDT		Preclinical	['M Phase R-HSA-68886', 'Asparagine N-linked Glycosylation R-HSA-446203', 'Mitotic Metaphase And Anaphase R-HSA-2555396', 'Mitotic Anaphase R-HSA-68882', 'Cellular Response To Starvation R-HSA-9711097', 'Vesicle-mediated Transport R-HSA-5653656', 'Separation Of Sister Chromatids R-HSA-2467813', 'Membrane Trafficking R-HSA-199991', 'Platelet Activation, Signaling And Aggregation R-HSA-76002', 'Adaptive Immune System R-HSA-1280218']
79	200	betavae	0	BRD-K54634444-001-05-9::2.5::HTS	-0.26751	4.41E-08	FALSE	artesunate	DNA synthesis inhibitor		malaria	Launched	['M Phase R-HSA-68886', 'Asparagine N-linked Glycosylation R-HSA-446203', 'Mitotic Metaphase And Anaphase R-HSA-2555396', 'Mitotic Anaphase R-HSA-68882', 'Cellular Response To Starvation R-HSA-9711097', 'Vesicle-mediated Transport R-HSA-5653656', 'Separation Of Sister Chromatids R-HSA-2467813', 'Membrane Trafficking R-HSA-199991', 'Platelet Activation, Signaling And Aggregation R-HSA-76002', 'Adaptive Immune System R-HSA-1280218']
79	200	betavae	0	BRD-K59146805-001-03-7::2.5::HTS	-0.263462	7.14E-08	FALSE	AZ3146	monopolar spindle 1 kinase inhibitor			Preclinical	['M Phase R-HSA-68886', 'Asparagine N-linked Glycosylation R-HSA-446203', 'Mitotic Metaphase And Anaphase R-HSA-2555396', 'Mitotic Anaphase R-HSA-68882', 'Cellular Response To Starvation R-HSA-9711097', 'Vesicle-mediated Transport R-HSA-5653656', 'Separation Of Sister Chromatids R-HSA-2467813', 'Membrane Trafficking R-HSA-199991', 'Platelet Activation, Signaling And Aggregation R-HSA-76002', 'Adaptive Immune System R-HSA-1280218']
79	200	betavae	0	BRD-K59436580-001-01-7::2.5::HTS	-0.258466	1.19E-07	FALSE	tedizolid	bacterial 50S ribosomal subunit inhibitor		skin infections	Launched	['M Phase R-HSA-68886', 'Asparagine N-linked Glycosylation R-HSA-446203', 'Mitotic Metaphase And Anaphase R-HSA-2555396', 'Mitotic Anaphase R-HSA-68882', 'Cellular Response To Starvation R-HSA-9711097', 'Vesicle-mediated Transport R-HSA-5653656', 'Separation Of Sister Chromatids R-HSA-2467813', 'Membrane Trafficking R-HSA-199991', 'Platelet Activation, Signaling And Aggregation R-HSA-76002', 'Adaptive Immune System R-HSA-1280218']
79	200	betavae	0	BRD-K60443845-001-08-6::2.5::HTS	-0.347668	1.31E-12	FALSE	chlormidazole	fungal lanosterol demethylase inhibitor		fungal infection	Launched	['M Phase R-HSA-68886', 'Asparagine N-linked Glycosylation R-HSA-446203', 'Mitotic Metaphase And Anaphase R-HSA-2555396', 'Mitotic Anaphase R-HSA-68882', 'Cellular Response To Starvation R-HSA-9711097', 'Vesicle-mediated Transport R-HSA-5653656', 'Separation Of Sister Chromatids R-HSA-2467813', 'Membrane Trafficking R-HSA-199991', 'Platelet Activation, Signaling And Aggregation R-HSA-76002', 'Adaptive Immune System R-HSA-1280218']
79	200	betavae	0	BRD-K62965247-001-04-9::2.5::HTS	-0.254041	2.05E-07	FALSE	tipifarnib	farnesyltransferase inhibitor	FNTA, FNTB		Phase 3	['M Phase R-HSA-68886', 'Asparagine N-linked Glycosylation R-HSA-446203', 'Mitotic Metaphase And Anaphase R-HSA-2555396', 'Mitotic Anaphase R-HSA-68882', 'Cellular Response To Starvation R-HSA-9711097', 'Vesicle-mediated Transport R-HSA-5653656', 'Separation Of Sister Chromatids R-HSA-2467813', 'Membrane Trafficking R-HSA-199991', 'Platelet Activation, Signaling And Aggregation R-HSA-76002', 'Adaptive Immune System R-HSA-1280218']
79	200	betavae	0	BRD-K68188368-001-09-4::2.5::HTS	-0.264666	6.19E-08	FALSE	nifuroxazide	bacterial DNA inhibitor		colitis, diarrhea	Launched	['M Phase R-HSA-68886', 'Asparagine N-linked Glycosylation R-HSA-446203', 'Mitotic Metaphase And Anaphase R-HSA-2555396', 'Mitotic Anaphase R-HSA-68882', 'Cellular Response To Starvation R-HSA-9711097', 'Vesicle-mediated Transport R-HSA-5653656', 'Separation Of Sister Chromatids R-HSA-2467813', 'Membrane Trafficking R-HSA-199991', 'Platelet Activation, Signaling And Aggregation R-HSA-76002', 'Adaptive Immune System R-HSA-1280218']
79	200	betavae	0	BRD-K68395654-001-03-1::2.5::HTS	-0.362855	3.84E-14	FALSE	EVP4593	NFkB pathway inhibitor			Preclinical	['M Phase R-HSA-68886', 'Asparagine N-linked Glycosylation R-HSA-446203', 'Mitotic Metaphase And Anaphase R-HSA-2555396', 'Mitotic Anaphase R-HSA-68882', 'Cellular Response To Starvation R-HSA-9711097', 'Vesicle-mediated Transport R-HSA-5653656', 'Separation Of Sister Chromatids R-HSA-2467813', 'Membrane Trafficking R-HSA-199991', 'Platelet Activation, Signaling And Aggregation R-HSA-76002', 'Adaptive Immune System R-HSA-1280218']
79	200	betavae	0	BRD-K70463136-001-01-5::2.5::HTS	-0.328939	1.06E-11	FALSE	BAY-87-2243	hypoxia inducible factor inhibitor	HIF1A		Phase 1	['M Phase R-HSA-68886', 'Asparagine N-linked Glycosylation R-HSA-446203', 'Mitotic Metaphase And Anaphase R-HSA-2555396', 'Mitotic Anaphase R-HSA-68882', 'Cellular Response To Starvation R-HSA-9711097', 'Vesicle-mediated Transport R-HSA-5653656', 'Separation Of Sister Chromatids R-HSA-2467813', 'Membrane Trafficking R-HSA-199991', 'Platelet Activation, Signaling And Aggregation R-HSA-76002', 'Adaptive Immune System R-HSA-1280218']
79	200	betavae	0	BRD-K76634210-001-14-7::2.5::HTS	-0.273544	3.57E-08	FALSE	idoxuridine	DNA directed DNA polymerase inhibitor		virus herpes simplex (HSV)	Launched	['M Phase R-HSA-68886', 'Asparagine N-linked Glycosylation R-HSA-446203', 'Mitotic Metaphase And Anaphase R-HSA-2555396', 'Mitotic Anaphase R-HSA-68882', 'Cellular Response To Starvation R-HSA-9711097', 'Vesicle-mediated Transport R-HSA-5653656', 'Separation Of Sister Chromatids R-HSA-2467813', 'Membrane Trafficking R-HSA-199991', 'Platelet Activation, Signaling And Aggregation R-HSA-76002', 'Adaptive Immune System R-HSA-1280218']
79	200	betavae	0	BRD-K77908580-001-09-6::2.5::HTS	-0.257387	1.45E-07	FALSE	entinostat	HDAC inhibitor	HDAC1, HDAC2, HDAC3, HDAC9		Phase 3	['M Phase R-HSA-68886', 'Asparagine N-linked Glycosylation R-HSA-446203', 'Mitotic Metaphase And Anaphase R-HSA-2555396', 'Mitotic Anaphase R-HSA-68882', 'Cellular Response To Starvation R-HSA-9711097', 'Vesicle-mediated Transport R-HSA-5653656', 'Separation Of Sister Chromatids R-HSA-2467813', 'Membrane Trafficking R-HSA-199991', 'Platelet Activation, Signaling And Aggregation R-HSA-76002', 'Adaptive Immune System R-HSA-1280218']
79	200	betavae	0	BRD-K78431006-001-10-2::2.5::HTS	-0.295554	1.09E-09	FALSE	crizotinib	ALK tyrosine kinase receptor inhibitor	ALK, MET	non-small cell lung cancer (NSCLC)	Launched	['M Phase R-HSA-68886', 'Asparagine N-linked Glycosylation R-HSA-446203', 'Mitotic Metaphase And Anaphase R-HSA-2555396', 'Mitotic Anaphase R-HSA-68882', 'Cellular Response To Starvation R-HSA-9711097', 'Vesicle-mediated Transport R-HSA-5653656', 'Separation Of Sister Chromatids R-HSA-2467813', 'Membrane Trafficking R-HSA-199991', 'Platelet Activation, Signaling And Aggregation R-HSA-76002', 'Adaptive Immune System R-HSA-1280218']
79	200	betavae	0	BRD-K78960041-001-03-2::2.5::HTS	-0.314396	3.11E-10	FALSE	oxaliplatin	DNA inhibitor		colorectal cancer	Launched	['M Phase R-HSA-68886', 'Asparagine N-linked Glycosylation R-HSA-446203', 'Mitotic Metaphase And Anaphase R-HSA-2555396', 'Mitotic Anaphase R-HSA-68882', 'Cellular Response To Starvation R-HSA-9711097', 'Vesicle-mediated Transport R-HSA-5653656', 'Separation Of Sister Chromatids R-HSA-2467813', 'Membrane Trafficking R-HSA-199991', 'Platelet Activation, Signaling And Aggregation R-HSA-76002', 'Adaptive Immune System R-HSA-1280218']
79	200	betavae	0	BRD-K78960041-001-05-7::2.54::HTS	-0.307558	7.80E-10	FALSE	oxaliplatin	DNA inhibitor		colorectal cancer	Launched	['M Phase R-HSA-68886', 'Asparagine N-linked Glycosylation R-HSA-446203', 'Mitotic Metaphase And Anaphase R-HSA-2555396', 'Mitotic Anaphase R-HSA-68882', 'Cellular Response To Starvation R-HSA-9711097', 'Vesicle-mediated Transport R-HSA-5653656', 'Separation Of Sister Chromatids R-HSA-2467813', 'Membrane Trafficking R-HSA-199991', 'Platelet Activation, Signaling And Aggregation R-HSA-76002', 'Adaptive Immune System R-HSA-1280218']
79	200	betavae	0	BRD-K79239947-001-06-8::2.5::HTS	-0.289629	2.88E-09	FALSE	PF-573228	focal adhesion kinase inhibitor	CDK1, CDK2, CDK7, GSK3B, IKBKB		Preclinical	['M Phase R-HSA-68886', 'Asparagine N-linked Glycosylation R-HSA-446203', 'Mitotic Metaphase And Anaphase R-HSA-2555396', 'Mitotic Anaphase R-HSA-68882', 'Cellular Response To Starvation R-HSA-9711097', 'Vesicle-mediated Transport R-HSA-5653656', 'Separation Of Sister Chromatids R-HSA-2467813', 'Membrane Trafficking R-HSA-199991', 'Platelet Activation, Signaling And Aggregation R-HSA-76002', 'Adaptive Immune System R-HSA-1280218']
79	200	betavae	0	BRD-K85554912-001-08-9::2.5::HTS	-0.275883	1.87E-08	FALSE	ivermectin	benzodiazepine receptor agonist	CHRNA7, GABRB3, GLRA3, P2RX7	gastrointestinal roundworms, lungworms, cattle grubs, mites, lice, horn flies	Launched	['M Phase R-HSA-68886', 'Asparagine N-linked Glycosylation R-HSA-446203', 'Mitotic Metaphase And Anaphase R-HSA-2555396', 'Mitotic Anaphase R-HSA-68882', 'Cellular Response To Starvation R-HSA-9711097', 'Vesicle-mediated Transport R-HSA-5653656', 'Separation Of Sister Chromatids R-HSA-2467813', 'Membrane Trafficking R-HSA-199991', 'Platelet Activation, Signaling And Aggregation R-HSA-76002', 'Adaptive Immune System R-HSA-1280218']
79	200	betavae	0	BRD-K76634210-001-12-1::2.5::MTS004	-0.257584	2.09E-07	FALSE	idoxuridine	DNA directed DNA polymerase inhibitor		virus herpes simplex (HSV)	Launched	['M Phase R-HSA-68886', 'Asparagine N-linked Glycosylation R-HSA-446203', 'Mitotic Metaphase And Anaphase R-HSA-2555396', 'Mitotic Anaphase R-HSA-68882', 'Cellular Response To Starvation R-HSA-9711097', 'Vesicle-mediated Transport R-HSA-5653656', 'Separation Of Sister Chromatids R-HSA-2467813', 'Membrane Trafficking R-HSA-199991', 'Platelet Activation, Signaling And Aggregation R-HSA-76002', 'Adaptive Immune System R-HSA-1280218']
80	200	betavae	0	BRD-A01643550-001-04-9::2.5::HTS	-0.278189	2.04E-08	FALSE	prednisolone-acetate	glucocorticoid receptor agonist	NR3C1	conjunctivitis, rosacea, punctate keratitis, shingles, iritis, cyclitis	Launched	['M Phase R-HSA-68886', 'Mitotic Metaphase And Anaphase R-HSA-2555396', 'Mitotic Anaphase R-HSA-68882', 'Separation Of Sister Chromatids R-HSA-2467813', 'Mitotic G2-G2/M Phases R-HSA-453274', 'MAPK1/MAPK3 Signaling R-HSA-5684996', 'G2/M Transition R-HSA-69275', 'MAPK Family Signaling Cascades R-HSA-5683057', 'RAF/MAP Kinase Cascade R-HSA-5673001', 'Cell Cycle Checkpoints R-HSA-69620']
80	200	betavae	0	BRD-A81541225-001-06-8::2.5::HTS	-0.285028	5.46E-09	FALSE	oligomycin-a	ATP synthase inhibitor, ATPase inhibitor	ATP5A1		Preclinical	['M Phase R-HSA-68886', 'Mitotic Metaphase And Anaphase R-HSA-2555396', 'Mitotic Anaphase R-HSA-68882', 'Separation Of Sister Chromatids R-HSA-2467813', 'Mitotic G2-G2/M Phases R-HSA-453274', 'MAPK1/MAPK3 Signaling R-HSA-5684996', 'G2/M Transition R-HSA-69275', 'MAPK Family Signaling Cascades R-HSA-5683057', 'RAF/MAP Kinase Cascade R-HSA-5673001', 'Cell Cycle Checkpoints R-HSA-69620']
80	200	betavae	0	BRD-K13183738-317-10-2::2.5::HTS	-0.289581	2.65E-09	FALSE	pentamidine	anti-pneumocystis agent	TRDMT1	pneumonia	Launched	['M Phase R-HSA-68886', 'Mitotic Metaphase And Anaphase R-HSA-2555396', 'Mitotic Anaphase R-HSA-68882', 'Separation Of Sister Chromatids R-HSA-2467813', 'Mitotic G2-G2/M Phases R-HSA-453274', 'MAPK1/MAPK3 Signaling R-HSA-5684996', 'G2/M Transition R-HSA-69275', 'MAPK Family Signaling Cascades R-HSA-5683057', 'RAF/MAP Kinase Cascade R-HSA-5673001', 'Cell Cycle Checkpoints R-HSA-69620']
80	200	betavae	0	BRD-K19061412-001-02-4::2.5::HTS	-0.261513	9.65E-08	FALSE	mubritinib	protein tyrosine kinase inhibitor	EGFR, ERBB2		Phase 1	['M Phase R-HSA-68886', 'Mitotic Metaphase And Anaphase R-HSA-2555396', 'Mitotic Anaphase R-HSA-68882', 'Separation Of Sister Chromatids R-HSA-2467813', 'Mitotic G2-G2/M Phases R-HSA-453274', 'MAPK1/MAPK3 Signaling R-HSA-5684996', 'G2/M Transition R-HSA-69275', 'MAPK Family Signaling Cascades R-HSA-5683057', 'RAF/MAP Kinase Cascade R-HSA-5673001', 'Cell Cycle Checkpoints R-HSA-69620']
80	200	betavae	0	BRD-K33610132-001-02-9::2.5::HTS	-0.287943	3.92E-09	FALSE	rociletinib	EGFR inhibitor	EGFR		Phase 3	['M Phase R-HSA-68886', 'Mitotic Metaphase And Anaphase R-HSA-2555396', 'Mitotic Anaphase R-HSA-68882', 'Separation Of Sister Chromatids R-HSA-2467813', 'Mitotic G2-G2/M Phases R-HSA-453274', 'MAPK1/MAPK3 Signaling R-HSA-5684996', 'G2/M Transition R-HSA-69275', 'MAPK Family Signaling Cascades R-HSA-5683057', 'RAF/MAP Kinase Cascade R-HSA-5673001', 'Cell Cycle Checkpoints R-HSA-69620']
80	200	betavae	0	BRD-K59436580-001-01-7::2.5::HTS	-0.282669	6.21E-09	FALSE	tedizolid	bacterial 50S ribosomal subunit inhibitor		skin infections	Launched	['M Phase R-HSA-68886', 'Mitotic Metaphase And Anaphase R-HSA-2555396', 'Mitotic Anaphase R-HSA-68882', 'Separation Of Sister Chromatids R-HSA-2467813', 'Mitotic G2-G2/M Phases R-HSA-453274', 'MAPK1/MAPK3 Signaling R-HSA-5684996', 'G2/M Transition R-HSA-69275', 'MAPK Family Signaling Cascades R-HSA-5683057', 'RAF/MAP Kinase Cascade R-HSA-5673001', 'Cell Cycle Checkpoints R-HSA-69620']
80	200	betavae	0	BRD-K60443845-001-08-6::2.5::HTS	-0.349616	9.66E-13	FALSE	chlormidazole	fungal lanosterol demethylase inhibitor		fungal infection	Launched	['M Phase R-HSA-68886', 'Mitotic Metaphase And Anaphase R-HSA-2555396', 'Mitotic Anaphase R-HSA-68882', 'Separation Of Sister Chromatids R-HSA-2467813', 'Mitotic G2-G2/M Phases R-HSA-453274', 'MAPK1/MAPK3 Signaling R-HSA-5684996', 'G2/M Transition R-HSA-69275', 'MAPK Family Signaling Cascades R-HSA-5683057', 'RAF/MAP Kinase Cascade R-HSA-5673001', 'Cell Cycle Checkpoints R-HSA-69620']
80	200	betavae	0	BRD-K68395654-001-03-1::2.5::HTS	-0.356008	1.23E-13	FALSE	EVP4593	NFkB pathway inhibitor			Preclinical	['M Phase R-HSA-68886', 'Mitotic Metaphase And Anaphase R-HSA-2555396', 'Mitotic Anaphase R-HSA-68882', 'Separation Of Sister Chromatids R-HSA-2467813', 'Mitotic G2-G2/M Phases R-HSA-453274', 'MAPK1/MAPK3 Signaling R-HSA-5684996', 'G2/M Transition R-HSA-69275', 'MAPK Family Signaling Cascades R-HSA-5683057', 'RAF/MAP Kinase Cascade R-HSA-5673001', 'Cell Cycle Checkpoints R-HSA-69620']
80	200	betavae	0	BRD-K70463136-001-01-5::2.5::HTS	-0.300804	6.16E-10	FALSE	BAY-87-2243	hypoxia inducible factor inhibitor	HIF1A		Phase 1	['M Phase R-HSA-68886', 'Mitotic Metaphase And Anaphase R-HSA-2555396', 'Mitotic Anaphase R-HSA-68882', 'Separation Of Sister Chromatids R-HSA-2467813', 'Mitotic G2-G2/M Phases R-HSA-453274', 'MAPK1/MAPK3 Signaling R-HSA-5684996', 'G2/M Transition R-HSA-69275', 'MAPK Family Signaling Cascades R-HSA-5683057', 'RAF/MAP Kinase Cascade R-HSA-5673001', 'Cell Cycle Checkpoints R-HSA-69620']
80	200	betavae	0	BRD-K79239947-001-06-8::2.5::HTS	-0.270233	3.30E-08	FALSE	PF-573228	focal adhesion kinase inhibitor	CDK1, CDK2, CDK7, GSK3B, IKBKB		Preclinical	['M Phase R-HSA-68886', 'Mitotic Metaphase And Anaphase R-HSA-2555396', 'Mitotic Anaphase R-HSA-68882', 'Separation Of Sister Chromatids R-HSA-2467813', 'Mitotic G2-G2/M Phases R-HSA-453274', 'MAPK1/MAPK3 Signaling R-HSA-5684996', 'G2/M Transition R-HSA-69275', 'MAPK Family Signaling Cascades R-HSA-5683057', 'RAF/MAP Kinase Cascade R-HSA-5673001', 'Cell Cycle Checkpoints R-HSA-69620']
80	200	betavae	0	BRD-K85554912-001-08-9::2.5::HTS	-0.25669	1.81E-07	FALSE	ivermectin	benzodiazepine receptor agonist	CHRNA7, GABRB3, GLRA3, P2RX7	gastrointestinal roundworms, lungworms, cattle grubs, mites, lice, horn flies	Launched	['M Phase R-HSA-68886', 'Mitotic Metaphase And Anaphase R-HSA-2555396', 'Mitotic Anaphase R-HSA-68882', 'Separation Of Sister Chromatids R-HSA-2467813', 'Mitotic G2-G2/M Phases R-HSA-453274', 'MAPK1/MAPK3 Signaling R-HSA-5684996', 'G2/M Transition R-HSA-69275', 'MAPK Family Signaling Cascades R-HSA-5683057', 'RAF/MAP Kinase Cascade R-HSA-5673001', 'Cell Cycle Checkpoints R-HSA-69620']
80	200	betavae	0	BRD-K88625236-001-04-2::2.5::HTS	-0.27697	1.39E-08	FALSE	nonoxynol-9	membrane integrity inhibitor		contraceptive	Launched	['M Phase R-HSA-68886', 'Mitotic Metaphase And Anaphase R-HSA-2555396', 'Mitotic Anaphase R-HSA-68882', 'Separation Of Sister Chromatids R-HSA-2467813', 'Mitotic G2-G2/M Phases R-HSA-453274', 'MAPK1/MAPK3 Signaling R-HSA-5684996', 'G2/M Transition R-HSA-69275', 'MAPK Family Signaling Cascades R-HSA-5683057', 'RAF/MAP Kinase Cascade R-HSA-5673001', 'Cell Cycle Checkpoints R-HSA-69620']
82	200	betavae	0	BRD-A01643550-001-04-9::2.5::HTS	-0.288574	5.64E-09	FALSE	prednisolone-acetate	glucocorticoid receptor agonist	NR3C1	conjunctivitis, rosacea, punctate keratitis, shingles, iritis, cyclitis	Launched	['Citric Acid (TCA) Cycle And Respiratory Electron Transport R-HSA-1428517', 'Respiratory Electron Transport, ATP Synthesis By Chemiosmotic Coupling, Heat Production By Uncoupling Proteins R-HSA-163200', 'Respiratory Electron Transport R-HSA-611105', 'rRNA Processing R-HSA-72312', 'rRNA Processing In Nucleus And Cytosol R-HSA-8868773', 'tRNA Aminoacylation R-HSA-379724', 'Major Pathway Of rRNA Processing In Nucleolus And Cytosol R-HSA-6791226', 'Translation R-HSA-72766', 'Mitochondrial tRNA Aminoacylation R-HSA-379726', 'Complex I Biogenesis R-HSA-6799198']
82	200	betavae	0	BRD-A81541225-001-06-8::2.5::HTS	-0.285393	5.21E-09	FALSE	oligomycin-a	ATP synthase inhibitor, ATPase inhibitor	ATP5A1		Preclinical	['Citric Acid (TCA) Cycle And Respiratory Electron Transport R-HSA-1428517', 'Respiratory Electron Transport, ATP Synthesis By Chemiosmotic Coupling, Heat Production By Uncoupling Proteins R-HSA-163200', 'Respiratory Electron Transport R-HSA-611105', 'rRNA Processing R-HSA-72312', 'rRNA Processing In Nucleus And Cytosol R-HSA-8868773', 'tRNA Aminoacylation R-HSA-379724', 'Major Pathway Of rRNA Processing In Nucleolus And Cytosol R-HSA-6791226', 'Translation R-HSA-72766', 'Mitochondrial tRNA Aminoacylation R-HSA-379726', 'Complex I Biogenesis R-HSA-6799198']
82	200	betavae	0	BRD-K13183738-317-10-2::2.5::HTS	-0.319565	4.08E-11	FALSE	pentamidine	anti-pneumocystis agent	TRDMT1	pneumonia	Launched	['Citric Acid (TCA) Cycle And Respiratory Electron Transport R-HSA-1428517', 'Respiratory Electron Transport, ATP Synthesis By Chemiosmotic Coupling, Heat Production By Uncoupling Proteins R-HSA-163200', 'Respiratory Electron Transport R-HSA-611105', 'rRNA Processing R-HSA-72312', 'rRNA Processing In Nucleus And Cytosol R-HSA-8868773', 'tRNA Aminoacylation R-HSA-379724', 'Major Pathway Of rRNA Processing In Nucleolus And Cytosol R-HSA-6791226', 'Translation R-HSA-72766', 'Mitochondrial tRNA Aminoacylation R-HSA-379726', 'Complex I Biogenesis R-HSA-6799198']
82	200	betavae	0	BRD-K19061412-001-02-4::2.5::HTS	-0.269093	3.94E-08	FALSE	mubritinib	protein tyrosine kinase inhibitor	EGFR, ERBB2		Phase 1	['Citric Acid (TCA) Cycle And Respiratory Electron Transport R-HSA-1428517', 'Respiratory Electron Transport, ATP Synthesis By Chemiosmotic Coupling, Heat Production By Uncoupling Proteins R-HSA-163200', 'Respiratory Electron Transport R-HSA-611105', 'rRNA Processing R-HSA-72312', 'rRNA Processing In Nucleus And Cytosol R-HSA-8868773', 'tRNA Aminoacylation R-HSA-379724', 'Major Pathway Of rRNA Processing In Nucleolus And Cytosol R-HSA-6791226', 'Translation R-HSA-72766', 'Mitochondrial tRNA Aminoacylation R-HSA-379726', 'Complex I Biogenesis R-HSA-6799198']
82	200	betavae	0	BRD-K33610132-001-02-9::2.5::HTS	-0.274596	2.10E-08	FALSE	rociletinib	EGFR inhibitor	EGFR		Phase 3	['Citric Acid (TCA) Cycle And Respiratory Electron Transport R-HSA-1428517', 'Respiratory Electron Transport, ATP Synthesis By Chemiosmotic Coupling, Heat Production By Uncoupling Proteins R-HSA-163200', 'Respiratory Electron Transport R-HSA-611105', 'rRNA Processing R-HSA-72312', 'rRNA Processing In Nucleus And Cytosol R-HSA-8868773', 'tRNA Aminoacylation R-HSA-379724', 'Major Pathway Of rRNA Processing In Nucleolus And Cytosol R-HSA-6791226', 'Translation R-HSA-72766', 'Mitochondrial tRNA Aminoacylation R-HSA-379726', 'Complex I Biogenesis R-HSA-6799198']
82	200	betavae	0	BRD-K40109029-001-02-9::2.5::HTS	-0.264448	5.89E-08	FALSE	SB-505124	ALK tyrosine kinase receptor inhibitor	TGFBR1		Preclinical	['Citric Acid (TCA) Cycle And Respiratory Electron Transport R-HSA-1428517', 'Respiratory Electron Transport, ATP Synthesis By Chemiosmotic Coupling, Heat Production By Uncoupling Proteins R-HSA-163200', 'Respiratory Electron Transport R-HSA-611105', 'rRNA Processing R-HSA-72312', 'rRNA Processing In Nucleus And Cytosol R-HSA-8868773', 'tRNA Aminoacylation R-HSA-379724', 'Major Pathway Of rRNA Processing In Nucleolus And Cytosol R-HSA-6791226', 'Translation R-HSA-72766', 'Mitochondrial tRNA Aminoacylation R-HSA-379726', 'Complex I Biogenesis R-HSA-6799198']
82	200	betavae	0	BRD-K59436580-001-01-7::2.5::HTS	-0.272604	2.20E-08	FALSE	tedizolid	bacterial 50S ribosomal subunit inhibitor		skin infections	Launched	['Citric Acid (TCA) Cycle And Respiratory Electron Transport R-HSA-1428517', 'Respiratory Electron Transport, ATP Synthesis By Chemiosmotic Coupling, Heat Production By Uncoupling Proteins R-HSA-163200', 'Respiratory Electron Transport R-HSA-611105', 'rRNA Processing R-HSA-72312', 'rRNA Processing In Nucleus And Cytosol R-HSA-8868773', 'tRNA Aminoacylation R-HSA-379724', 'Major Pathway Of rRNA Processing In Nucleolus And Cytosol R-HSA-6791226', 'Translation R-HSA-72766', 'Mitochondrial tRNA Aminoacylation R-HSA-379726', 'Complex I Biogenesis R-HSA-6799198']
82	200	betavae	0	BRD-K60443845-001-08-6::2.5::HTS	-0.339306	4.81E-12	FALSE	chlormidazole	fungal lanosterol demethylase inhibitor		fungal infection	Launched	['Citric Acid (TCA) Cycle And Respiratory Electron Transport R-HSA-1428517', 'Respiratory Electron Transport, ATP Synthesis By Chemiosmotic Coupling, Heat Production By Uncoupling Proteins R-HSA-163200', 'Respiratory Electron Transport R-HSA-611105', 'rRNA Processing R-HSA-72312', 'rRNA Processing In Nucleus And Cytosol R-HSA-8868773', 'tRNA Aminoacylation R-HSA-379724', 'Major Pathway Of rRNA Processing In Nucleolus And Cytosol R-HSA-6791226', 'Translation R-HSA-72766', 'Mitochondrial tRNA Aminoacylation R-HSA-379726', 'Complex I Biogenesis R-HSA-6799198']
82	200	betavae	0	BRD-K68395654-001-03-1::2.5::HTS	-0.338919	2.01E-12	FALSE	EVP4593	NFkB pathway inhibitor			Preclinical	['Citric Acid (TCA) Cycle And Respiratory Electron Transport R-HSA-1428517', 'Respiratory Electron Transport, ATP Synthesis By Chemiosmotic Coupling, Heat Production By Uncoupling Proteins R-HSA-163200', 'Respiratory Electron Transport R-HSA-611105', 'rRNA Processing R-HSA-72312', 'rRNA Processing In Nucleus And Cytosol R-HSA-8868773', 'tRNA Aminoacylation R-HSA-379724', 'Major Pathway Of rRNA Processing In Nucleolus And Cytosol R-HSA-6791226', 'Translation R-HSA-72766', 'Mitochondrial tRNA Aminoacylation R-HSA-379726', 'Complex I Biogenesis R-HSA-6799198']
82	200	betavae	0	BRD-K70463136-001-01-5::2.5::HTS	-0.272954	2.28E-08	FALSE	BAY-87-2243	hypoxia inducible factor inhibitor	HIF1A		Phase 1	['Citric Acid (TCA) Cycle And Respiratory Electron Transport R-HSA-1428517', 'Respiratory Electron Transport, ATP Synthesis By Chemiosmotic Coupling, Heat Production By Uncoupling Proteins R-HSA-163200', 'Respiratory Electron Transport R-HSA-611105', 'rRNA Processing R-HSA-72312', 'rRNA Processing In Nucleus And Cytosol R-HSA-8868773', 'tRNA Aminoacylation R-HSA-379724', 'Major Pathway Of rRNA Processing In Nucleolus And Cytosol R-HSA-6791226', 'Translation R-HSA-72766', 'Mitochondrial tRNA Aminoacylation R-HSA-379726', 'Complex I Biogenesis R-HSA-6799198']
82	200	betavae	0	BRD-K79239947-001-06-8::2.5::HTS	-0.267932	4.36E-08	FALSE	PF-573228	focal adhesion kinase inhibitor	CDK1, CDK2, CDK7, GSK3B, IKBKB		Preclinical	['Citric Acid (TCA) Cycle And Respiratory Electron Transport R-HSA-1428517', 'Respiratory Electron Transport, ATP Synthesis By Chemiosmotic Coupling, Heat Production By Uncoupling Proteins R-HSA-163200', 'Respiratory Electron Transport R-HSA-611105', 'rRNA Processing R-HSA-72312', 'rRNA Processing In Nucleus And Cytosol R-HSA-8868773', 'tRNA Aminoacylation R-HSA-379724', 'Major Pathway Of rRNA Processing In Nucleolus And Cytosol R-HSA-6791226', 'Translation R-HSA-72766', 'Mitochondrial tRNA Aminoacylation R-HSA-379726', 'Complex I Biogenesis R-HSA-6799198']
82	200	betavae	0	BRD-K88625236-001-04-2::2.5::HTS	-0.250752	3.07E-07	FALSE	nonoxynol-9	membrane integrity inhibitor		contraceptive	Launched	['Citric Acid (TCA) Cycle And Respiratory Electron Transport R-HSA-1428517', 'Respiratory Electron Transport, ATP Synthesis By Chemiosmotic Coupling, Heat Production By Uncoupling Proteins R-HSA-163200', 'Respiratory Electron Transport R-HSA-611105', 'rRNA Processing R-HSA-72312', 'rRNA Processing In Nucleus And Cytosol R-HSA-8868773', 'tRNA Aminoacylation R-HSA-379724', 'Major Pathway Of rRNA Processing In Nucleolus And Cytosol R-HSA-6791226', 'Translation R-HSA-72766', 'Mitochondrial tRNA Aminoacylation R-HSA-379726', 'Complex I Biogenesis R-HSA-6799198']
83	200	betavae	0	BRD-K08109215-001-06-4::2.5::HTS	0.27162	4.48E-08	FALSE	I-BET-762	bromodomain inhibitor	BRD2, BRD3, BRD4		Phase 2	['Nucleotide Biosynthesis R-HSA-8956320', 'Purine Ribonucleoside Monophosphate Biosynthesis R-HSA-73817', 'Phase II - Conjugation Of Compounds R-HSA-156580', 'Signaling By Hedgehog R-HSA-5358351', 'Metabolism Of Nucleotides R-HSA-15869', 'Transport Of Small Molecules R-HSA-382551', 'Amino Acids Regulate mTORC1 R-HSA-9639288', 'Ion Channel Transport R-HSA-983712', 'Cellular Response To Starvation R-HSA-9711097', 'Iron Uptake And Transport R-HSA-917937']
87	200	betavae	0	BRD-K31309378-001-01-5::2.5::HTS	-0.257576	1.63E-07	FALSE	lucitanib	FGFR inhibitor, VEGFR inhibitor	FGFR1, FLT1, KDR, KIT, PDGFRA, PDGFRB, RET		Phase 2	['Citric Acid (TCA) Cycle And Respiratory Electron Transport R-HSA-1428517', 'Respiratory Electron Transport, ATP Synthesis By Chemiosmotic Coupling, Heat Production By Uncoupling Proteins R-HSA-163200', 'Respiratory Electron Transport R-HSA-611105', 'Complex I Biogenesis R-HSA-6799198', 'Translation R-HSA-72766', 'tRNA Aminoacylation R-HSA-379724', 'Mitochondrial Biogenesis R-HSA-1592230', 'Mitochondrial tRNA Aminoacylation R-HSA-379726', 'TP53 Regulates Metabolic Genes R-HSA-5628897', 'Metabolism Of Nucleotides R-HSA-15869']
87	200	betavae	0	BRD-K42805893-001-04-9::2.5::HTS	0.291597	1.85E-09	FALSE	osimertinib	EGFR inhibitor	EGFR	non-small cell lung cancer (NSCLC)	Launched	['Citric Acid (TCA) Cycle And Respiratory Electron Transport R-HSA-1428517', 'Respiratory Electron Transport, ATP Synthesis By Chemiosmotic Coupling, Heat Production By Uncoupling Proteins R-HSA-163200', 'Respiratory Electron Transport R-HSA-611105', 'Complex I Biogenesis R-HSA-6799198', 'Translation R-HSA-72766', 'tRNA Aminoacylation R-HSA-379724', 'Mitochondrial Biogenesis R-HSA-1592230', 'Mitochondrial tRNA Aminoacylation R-HSA-379726', 'TP53 Regulates Metabolic Genes R-HSA-5628897', 'Metabolism Of Nucleotides R-HSA-15869']
87	200	betavae	0	BRD-K64052750-001-17-5::2.5::HTS	0.282043	8.69E-09	FALSE	gefitinib	EGFR inhibitor	EGFR	non-small cell lung cancer (NSCLC)	Launched	['Citric Acid (TCA) Cycle And Respiratory Electron Transport R-HSA-1428517', 'Respiratory Electron Transport, ATP Synthesis By Chemiosmotic Coupling, Heat Production By Uncoupling Proteins R-HSA-163200', 'Respiratory Electron Transport R-HSA-611105', 'Complex I Biogenesis R-HSA-6799198', 'Translation R-HSA-72766', 'tRNA Aminoacylation R-HSA-379724', 'Mitochondrial Biogenesis R-HSA-1592230', 'Mitochondrial tRNA Aminoacylation R-HSA-379726', 'TP53 Regulates Metabolic Genes R-HSA-5628897', 'Metabolism Of Nucleotides R-HSA-15869']
87	200	betavae	0	BRD-K70301465-001-02-6::2.5::HTS	0.266118	5.62E-08	FALSE	ibrutinib	Bruton's tyrosine kinase (BTK) inhibitor	BLK, BMX, BTK	chronic lymphocytic leukemia (CLL), mantle cell lymphoma (MCL), Waldenstrom's macroglobulinemia (WM)	Launched	['Citric Acid (TCA) Cycle And Respiratory Electron Transport R-HSA-1428517', 'Respiratory Electron Transport, ATP Synthesis By Chemiosmotic Coupling, Heat Production By Uncoupling Proteins R-HSA-163200', 'Respiratory Electron Transport R-HSA-611105', 'Complex I Biogenesis R-HSA-6799198', 'Translation R-HSA-72766', 'tRNA Aminoacylation R-HSA-379724', 'Mitochondrial Biogenesis R-HSA-1592230', 'Mitochondrial tRNA Aminoacylation R-HSA-379726', 'TP53 Regulates Metabolic Genes R-HSA-5628897', 'Metabolism Of Nucleotides R-HSA-15869']
87	200	betavae	0	BRD-K79930101-300-03-7::2.5::HTS	0.262985	7.01E-08	FALSE	GW-583340	EGFR inhibitor	EGFR, ERBB2		Preclinical	['Citric Acid (TCA) Cycle And Respiratory Electron Transport R-HSA-1428517', 'Respiratory Electron Transport, ATP Synthesis By Chemiosmotic Coupling, Heat Production By Uncoupling Proteins R-HSA-163200', 'Respiratory Electron Transport R-HSA-611105', 'Complex I Biogenesis R-HSA-6799198', 'Translation R-HSA-72766', 'tRNA Aminoacylation R-HSA-379724', 'Mitochondrial Biogenesis R-HSA-1592230', 'Mitochondrial tRNA Aminoacylation R-HSA-379726', 'TP53 Regulates Metabolic Genes R-HSA-5628897', 'Metabolism Of Nucleotides R-HSA-15869']
87	200	betavae	0	BRD-K82244583-001-01-3::2.5::HTS	0.255627	2.79E-07	FALSE	MEK162	MEK inhibitor	MAP2K1, MAP2K2		Phase 3	['Citric Acid (TCA) Cycle And Respiratory Electron Transport R-HSA-1428517', 'Respiratory Electron Transport, ATP Synthesis By Chemiosmotic Coupling, Heat Production By Uncoupling Proteins R-HSA-163200', 'Respiratory Electron Transport R-HSA-611105', 'Complex I Biogenesis R-HSA-6799198', 'Translation R-HSA-72766', 'tRNA Aminoacylation R-HSA-379724', 'Mitochondrial Biogenesis R-HSA-1592230', 'Mitochondrial tRNA Aminoacylation R-HSA-379726', 'TP53 Regulates Metabolic Genes R-HSA-5628897', 'Metabolism Of Nucleotides R-HSA-15869']
88	200	betavae	0	BRD-A01643550-001-04-9::2.5::HTS	-0.276256	2.58E-08	FALSE	prednisolone-acetate	glucocorticoid receptor agonist	NR3C1	conjunctivitis, rosacea, punctate keratitis, shingles, iritis, cyclitis	Launched	['Citric Acid (TCA) Cycle And Respiratory Electron Transport R-HSA-1428517', 'Respiratory Electron Transport, ATP Synthesis By Chemiosmotic Coupling, Heat Production By Uncoupling Proteins R-HSA-163200', 'Respiratory Electron Transport R-HSA-611105', 'Complex I Biogenesis R-HSA-6799198', 'Metabolism Of Nucleotides R-HSA-15869', 'Cytoprotection By HMOX1 R-HSA-9707564', 'Mitochondrial Biogenesis R-HSA-1592230', 'Nucleotide Biosynthesis R-HSA-8956320', 'Metabolism Of Vitamins And Cofactors R-HSA-196854', 'Purine Ribonucleoside Monophosphate Biosynthesis R-HSA-73817']
88	200	betavae	0	BRD-K01773560-001-02-4::2.59::HTS	-0.298715	1.60E-09	FALSE	UNC2250	MER tyrosine kinase inhibitor	MERTK		Preclinical	['Citric Acid (TCA) Cycle And Respiratory Electron Transport R-HSA-1428517', 'Respiratory Electron Transport, ATP Synthesis By Chemiosmotic Coupling, Heat Production By Uncoupling Proteins R-HSA-163200', 'Respiratory Electron Transport R-HSA-611105', 'Complex I Biogenesis R-HSA-6799198', 'Metabolism Of Nucleotides R-HSA-15869', 'Cytoprotection By HMOX1 R-HSA-9707564', 'Mitochondrial Biogenesis R-HSA-1592230', 'Nucleotide Biosynthesis R-HSA-8956320', 'Metabolism Of Vitamins And Cofactors R-HSA-196854', 'Purine Ribonucleoside Monophosphate Biosynthesis R-HSA-73817']
88	200	betavae	0	BRD-K08996725-332-01-7::2.5::HTS	-0.260324	9.94E-08	FALSE	zolantidine	histamine receptor antagonist			Preclinical	['Citric Acid (TCA) Cycle And Respiratory Electron Transport R-HSA-1428517', 'Respiratory Electron Transport, ATP Synthesis By Chemiosmotic Coupling, Heat Production By Uncoupling Proteins R-HSA-163200', 'Respiratory Electron Transport R-HSA-611105', 'Complex I Biogenesis R-HSA-6799198', 'Metabolism Of Nucleotides R-HSA-15869', 'Cytoprotection By HMOX1 R-HSA-9707564', 'Mitochondrial Biogenesis R-HSA-1592230', 'Nucleotide Biosynthesis R-HSA-8956320', 'Metabolism Of Vitamins And Cofactors R-HSA-196854', 'Purine Ribonucleoside Monophosphate Biosynthesis R-HSA-73817']
88	200	betavae	0	BRD-K28360340-001-08-3::2.31::HTS	-0.250727	6.68E-07	FALSE	TW-37	BCL inhibitor	BCL2, BCL2L1, MCL1		Preclinical	['Citric Acid (TCA) Cycle And Respiratory Electron Transport R-HSA-1428517', 'Respiratory Electron Transport, ATP Synthesis By Chemiosmotic Coupling, Heat Production By Uncoupling Proteins R-HSA-163200', 'Respiratory Electron Transport R-HSA-611105', 'Complex I Biogenesis R-HSA-6799198', 'Metabolism Of Nucleotides R-HSA-15869', 'Cytoprotection By HMOX1 R-HSA-9707564', 'Mitochondrial Biogenesis R-HSA-1592230', 'Nucleotide Biosynthesis R-HSA-8956320', 'Metabolism Of Vitamins And Cofactors R-HSA-196854', 'Purine Ribonucleoside Monophosphate Biosynthesis R-HSA-73817']
88	200	betavae	0	BRD-K36740062-001-06-6::2.5::HTS	-0.286488	4.33E-09	FALSE	GSK1070916	Aurora kinase inhibitor	AURKA, AURKB, AURKC, CYP2D6, CYP3A4		Phase 1	['Citric Acid (TCA) Cycle And Respiratory Electron Transport R-HSA-1428517', 'Respiratory Electron Transport, ATP Synthesis By Chemiosmotic Coupling, Heat Production By Uncoupling Proteins R-HSA-163200', 'Respiratory Electron Transport R-HSA-611105', 'Complex I Biogenesis R-HSA-6799198', 'Metabolism Of Nucleotides R-HSA-15869', 'Cytoprotection By HMOX1 R-HSA-9707564', 'Mitochondrial Biogenesis R-HSA-1592230', 'Nucleotide Biosynthesis R-HSA-8956320', 'Metabolism Of Vitamins And Cofactors R-HSA-196854', 'Purine Ribonucleoside Monophosphate Biosynthesis R-HSA-73817']
88	200	betavae	0	BRD-K37069697-001-01-3::2.5::HTS	-0.258852	1.41E-07	FALSE	fexinidazole				Phase 2/Phase 3	['Citric Acid (TCA) Cycle And Respiratory Electron Transport R-HSA-1428517', 'Respiratory Electron Transport, ATP Synthesis By Chemiosmotic Coupling, Heat Production By Uncoupling Proteins R-HSA-163200', 'Respiratory Electron Transport R-HSA-611105', 'Complex I Biogenesis R-HSA-6799198', 'Metabolism Of Nucleotides R-HSA-15869', 'Cytoprotection By HMOX1 R-HSA-9707564', 'Mitochondrial Biogenesis R-HSA-1592230', 'Nucleotide Biosynthesis R-HSA-8956320', 'Metabolism Of Vitamins And Cofactors R-HSA-196854', 'Purine Ribonucleoside Monophosphate Biosynthesis R-HSA-73817']
88	200	betavae	0	BRD-K43578482-001-01-4::2.5::HTS	-0.262413	1.04E-07	FALSE	defactinib	focal adhesion kinase inhibitor	PTK2		Phase 2	['Citric Acid (TCA) Cycle And Respiratory Electron Transport R-HSA-1428517', 'Respiratory Electron Transport, ATP Synthesis By Chemiosmotic Coupling, Heat Production By Uncoupling Proteins R-HSA-163200', 'Respiratory Electron Transport R-HSA-611105', 'Complex I Biogenesis R-HSA-6799198', 'Metabolism Of Nucleotides R-HSA-15869', 'Cytoprotection By HMOX1 R-HSA-9707564', 'Mitochondrial Biogenesis R-HSA-1592230', 'Nucleotide Biosynthesis R-HSA-8956320', 'Metabolism Of Vitamins And Cofactors R-HSA-196854', 'Purine Ribonucleoside Monophosphate Biosynthesis R-HSA-73817']
88	200	betavae	0	BRD-K45551181-001-02-1::2.49::HTS	-0.26853	9.48E-08	FALSE	MPI-0479605	mitotic kinase inhibitor	TTK		Preclinical	['Citric Acid (TCA) Cycle And Respiratory Electron Transport R-HSA-1428517', 'Respiratory Electron Transport, ATP Synthesis By Chemiosmotic Coupling, Heat Production By Uncoupling Proteins R-HSA-163200', 'Respiratory Electron Transport R-HSA-611105', 'Complex I Biogenesis R-HSA-6799198', 'Metabolism Of Nucleotides R-HSA-15869', 'Cytoprotection By HMOX1 R-HSA-9707564', 'Mitochondrial Biogenesis R-HSA-1592230', 'Nucleotide Biosynthesis R-HSA-8956320', 'Metabolism Of Vitamins And Cofactors R-HSA-196854', 'Purine Ribonucleoside Monophosphate Biosynthesis R-HSA-73817']
88	200	betavae	0	BRD-K59146805-001-03-7::2.5::HTS	-0.262185	8.29E-08	FALSE	AZ3146	monopolar spindle 1 kinase inhibitor			Preclinical	['Citric Acid (TCA) Cycle And Respiratory Electron Transport R-HSA-1428517', 'Respiratory Electron Transport, ATP Synthesis By Chemiosmotic Coupling, Heat Production By Uncoupling Proteins R-HSA-163200', 'Respiratory Electron Transport R-HSA-611105', 'Complex I Biogenesis R-HSA-6799198', 'Metabolism Of Nucleotides R-HSA-15869', 'Cytoprotection By HMOX1 R-HSA-9707564', 'Mitochondrial Biogenesis R-HSA-1592230', 'Nucleotide Biosynthesis R-HSA-8956320', 'Metabolism Of Vitamins And Cofactors R-HSA-196854', 'Purine Ribonucleoside Monophosphate Biosynthesis R-HSA-73817']
88	200	betavae	0	BRD-K60443845-001-08-6::2.5::HTS	-0.261475	1.45E-07	FALSE	chlormidazole	fungal lanosterol demethylase inhibitor		fungal infection	Launched	['Citric Acid (TCA) Cycle And Respiratory Electron Transport R-HSA-1428517', 'Respiratory Electron Transport, ATP Synthesis By Chemiosmotic Coupling, Heat Production By Uncoupling Proteins R-HSA-163200', 'Respiratory Electron Transport R-HSA-611105', 'Complex I Biogenesis R-HSA-6799198', 'Metabolism Of Nucleotides R-HSA-15869', 'Cytoprotection By HMOX1 R-HSA-9707564', 'Mitochondrial Biogenesis R-HSA-1592230', 'Nucleotide Biosynthesis R-HSA-8956320', 'Metabolism Of Vitamins And Cofactors R-HSA-196854', 'Purine Ribonucleoside Monophosphate Biosynthesis R-HSA-73817']
88	200	betavae	0	BRD-K62627508-001-01-5::2.5::HTS	-0.304204	3.67E-10	FALSE	idasanutlin	MDM inhibitor	MDM2, TP53		Phase 3	['Citric Acid (TCA) Cycle And Respiratory Electron Transport R-HSA-1428517', 'Respiratory Electron Transport, ATP Synthesis By Chemiosmotic Coupling, Heat Production By Uncoupling Proteins R-HSA-163200', 'Respiratory Electron Transport R-HSA-611105', 'Complex I Biogenesis R-HSA-6799198', 'Metabolism Of Nucleotides R-HSA-15869', 'Cytoprotection By HMOX1 R-HSA-9707564', 'Mitochondrial Biogenesis R-HSA-1592230', 'Nucleotide Biosynthesis R-HSA-8956320', 'Metabolism Of Vitamins And Cofactors R-HSA-196854', 'Purine Ribonucleoside Monophosphate Biosynthesis R-HSA-73817']
88	200	betavae	0	BRD-K64866502-001-03-9::2.5::HTS	-0.28278	7.26E-09	FALSE	CYC116	Aurora kinase inhibitor	AURKA, AURKB, KDR		Phase 1	['Citric Acid (TCA) Cycle And Respiratory Electron Transport R-HSA-1428517', 'Respiratory Electron Transport, ATP Synthesis By Chemiosmotic Coupling, Heat Production By Uncoupling Proteins R-HSA-163200', 'Respiratory Electron Transport R-HSA-611105', 'Complex I Biogenesis R-HSA-6799198', 'Metabolism Of Nucleotides R-HSA-15869', 'Cytoprotection By HMOX1 R-HSA-9707564', 'Mitochondrial Biogenesis R-HSA-1592230', 'Nucleotide Biosynthesis R-HSA-8956320', 'Metabolism Of Vitamins And Cofactors R-HSA-196854', 'Purine Ribonucleoside Monophosphate Biosynthesis R-HSA-73817']
88	200	betavae	0	BRD-K64925568-001-01-8::2.5::HTS	-0.314701	8.30E-11	FALSE	AMG-232	MDM inhibitor	MDM2		Phase 1/Phase 2	['Citric Acid (TCA) Cycle And Respiratory Electron Transport R-HSA-1428517', 'Respiratory Electron Transport, ATP Synthesis By Chemiosmotic Coupling, Heat Production By Uncoupling Proteins R-HSA-163200', 'Respiratory Electron Transport R-HSA-611105', 'Complex I Biogenesis R-HSA-6799198', 'Metabolism Of Nucleotides R-HSA-15869', 'Cytoprotection By HMOX1 R-HSA-9707564', 'Mitochondrial Biogenesis R-HSA-1592230', 'Nucleotide Biosynthesis R-HSA-8956320', 'Metabolism Of Vitamins And Cofactors R-HSA-196854', 'Purine Ribonucleoside Monophosphate Biosynthesis R-HSA-73817']
88	200	betavae	0	BRD-K68395654-001-03-1::2.5::HTS	-0.260734	9.14E-08	FALSE	EVP4593	NFkB pathway inhibitor			Preclinical	['Citric Acid (TCA) Cycle And Respiratory Electron Transport R-HSA-1428517', 'Respiratory Electron Transport, ATP Synthesis By Chemiosmotic Coupling, Heat Production By Uncoupling Proteins R-HSA-163200', 'Respiratory Electron Transport R-HSA-611105', 'Complex I Biogenesis R-HSA-6799198', 'Metabolism Of Nucleotides R-HSA-15869', 'Cytoprotection By HMOX1 R-HSA-9707564', 'Mitochondrial Biogenesis R-HSA-1592230', 'Nucleotide Biosynthesis R-HSA-8956320', 'Metabolism Of Vitamins And Cofactors R-HSA-196854', 'Purine Ribonucleoside Monophosphate Biosynthesis R-HSA-73817']
88	200	betavae	0	BRD-K68747584-001-02-0::2.5::HTS	-0.273927	2.02E-08	FALSE	PF-03814735	Aurora kinase inhibitor	AURKA, AURKB		Phase 1	['Citric Acid (TCA) Cycle And Respiratory Electron Transport R-HSA-1428517', 'Respiratory Electron Transport, ATP Synthesis By Chemiosmotic Coupling, Heat Production By Uncoupling Proteins R-HSA-163200', 'Respiratory Electron Transport R-HSA-611105', 'Complex I Biogenesis R-HSA-6799198', 'Metabolism Of Nucleotides R-HSA-15869', 'Cytoprotection By HMOX1 R-HSA-9707564', 'Mitochondrial Biogenesis R-HSA-1592230', 'Nucleotide Biosynthesis R-HSA-8956320', 'Metabolism Of Vitamins And Cofactors R-HSA-196854', 'Purine Ribonucleoside Monophosphate Biosynthesis R-HSA-73817']
88	200	betavae	0	BRD-K78431006-001-10-2::2.5::HTS	-0.250979	2.71E-07	FALSE	crizotinib	ALK tyrosine kinase receptor inhibitor	ALK, MET	non-small cell lung cancer (NSCLC)	Launched	['Citric Acid (TCA) Cycle And Respiratory Electron Transport R-HSA-1428517', 'Respiratory Electron Transport, ATP Synthesis By Chemiosmotic Coupling, Heat Production By Uncoupling Proteins R-HSA-163200', 'Respiratory Electron Transport R-HSA-611105', 'Complex I Biogenesis R-HSA-6799198', 'Metabolism Of Nucleotides R-HSA-15869', 'Cytoprotection By HMOX1 R-HSA-9707564', 'Mitochondrial Biogenesis R-HSA-1592230', 'Nucleotide Biosynthesis R-HSA-8956320', 'Metabolism Of Vitamins And Cofactors R-HSA-196854', 'Purine Ribonucleoside Monophosphate Biosynthesis R-HSA-73817']
88	200	betavae	0	BRD-K78960041-001-03-2::2.5::HTS	-0.261151	2.17E-07	FALSE	oxaliplatin	DNA inhibitor		colorectal cancer	Launched	['Citric Acid (TCA) Cycle And Respiratory Electron Transport R-HSA-1428517', 'Respiratory Electron Transport, ATP Synthesis By Chemiosmotic Coupling, Heat Production By Uncoupling Proteins R-HSA-163200', 'Respiratory Electron Transport R-HSA-611105', 'Complex I Biogenesis R-HSA-6799198', 'Metabolism Of Nucleotides R-HSA-15869', 'Cytoprotection By HMOX1 R-HSA-9707564', 'Mitochondrial Biogenesis R-HSA-1592230', 'Nucleotide Biosynthesis R-HSA-8956320', 'Metabolism Of Vitamins And Cofactors R-HSA-196854', 'Purine Ribonucleoside Monophosphate Biosynthesis R-HSA-73817']
88	200	betavae	0	BRD-K78960041-001-05-7::2.54::HTS	-0.292461	5.45E-09	FALSE	oxaliplatin	DNA inhibitor		colorectal cancer	Launched	['Citric Acid (TCA) Cycle And Respiratory Electron Transport R-HSA-1428517', 'Respiratory Electron Transport, ATP Synthesis By Chemiosmotic Coupling, Heat Production By Uncoupling Proteins R-HSA-163200', 'Respiratory Electron Transport R-HSA-611105', 'Complex I Biogenesis R-HSA-6799198', 'Metabolism Of Nucleotides R-HSA-15869', 'Cytoprotection By HMOX1 R-HSA-9707564', 'Mitochondrial Biogenesis R-HSA-1592230', 'Nucleotide Biosynthesis R-HSA-8956320', 'Metabolism Of Vitamins And Cofactors R-HSA-196854', 'Purine Ribonucleoside Monophosphate Biosynthesis R-HSA-73817']
88	200	betavae	0	BRD-K79239947-001-06-8::2.5::HTS	-0.275393	1.76E-08	FALSE	PF-573228	focal adhesion kinase inhibitor	CDK1, CDK2, CDK7, GSK3B, IKBKB		Preclinical	['Citric Acid (TCA) Cycle And Respiratory Electron Transport R-HSA-1428517', 'Respiratory Electron Transport, ATP Synthesis By Chemiosmotic Coupling, Heat Production By Uncoupling Proteins R-HSA-163200', 'Respiratory Electron Transport R-HSA-611105', 'Complex I Biogenesis R-HSA-6799198', 'Metabolism Of Nucleotides R-HSA-15869', 'Cytoprotection By HMOX1 R-HSA-9707564', 'Mitochondrial Biogenesis R-HSA-1592230', 'Nucleotide Biosynthesis R-HSA-8956320', 'Metabolism Of Vitamins And Cofactors R-HSA-196854', 'Purine Ribonucleoside Monophosphate Biosynthesis R-HSA-73817']
88	200	betavae	0	BRD-K79584249-001-01-3::2.5::HTS	-0.262445	8.35E-08	FALSE	CGM097	MDM inhibitor	MDM2		Phase 1	['Citric Acid (TCA) Cycle And Respiratory Electron Transport R-HSA-1428517', 'Respiratory Electron Transport, ATP Synthesis By Chemiosmotic Coupling, Heat Production By Uncoupling Proteins R-HSA-163200', 'Respiratory Electron Transport R-HSA-611105', 'Complex I Biogenesis R-HSA-6799198', 'Metabolism Of Nucleotides R-HSA-15869', 'Cytoprotection By HMOX1 R-HSA-9707564', 'Mitochondrial Biogenesis R-HSA-1592230', 'Nucleotide Biosynthesis R-HSA-8956320', 'Metabolism Of Vitamins And Cofactors R-HSA-196854', 'Purine Ribonucleoside Monophosphate Biosynthesis R-HSA-73817']
88	200	betavae	0	BRD-K99545815-001-06-3::2.5::HTS	-0.25544	1.63E-07	FALSE	PF-562271	focal adhesion kinase inhibitor	PTK2, PTK2B		Phase 1	['Citric Acid (TCA) Cycle And Respiratory Electron Transport R-HSA-1428517', 'Respiratory Electron Transport, ATP Synthesis By Chemiosmotic Coupling, Heat Production By Uncoupling Proteins R-HSA-163200', 'Respiratory Electron Transport R-HSA-611105', 'Complex I Biogenesis R-HSA-6799198', 'Metabolism Of Nucleotides R-HSA-15869', 'Cytoprotection By HMOX1 R-HSA-9707564', 'Mitochondrial Biogenesis R-HSA-1592230', 'Nucleotide Biosynthesis R-HSA-8956320', 'Metabolism Of Vitamins And Cofactors R-HSA-196854', 'Purine Ribonucleoside Monophosphate Biosynthesis R-HSA-73817']
91	200	betavae	0	BRD-K22134346-001-24-9::2.42::HTS	-0.277093	3.52E-08	FALSE	simvastatin	HMGCR inhibitor	HMGCR, ITGB2	hypercholesterolemia, coronary heart disease, myocardial infarction, stroke, hyperlipidemia	Launched	['Citric Acid (TCA) Cycle And Respiratory Electron Transport R-HSA-1428517', 'Respiratory Electron Transport, ATP Synthesis By Chemiosmotic Coupling, Heat Production By Uncoupling Proteins R-HSA-163200', 'Respiratory Electron Transport R-HSA-611105', 'Complex I Biogenesis R-HSA-6799198', 'Translation R-HSA-72766', 'Mitochondrial Biogenesis R-HSA-1592230', 'tRNA Aminoacylation R-HSA-379724', 'Mitochondrial tRNA Aminoacylation R-HSA-379726', 'Cytoprotection By HMOX1 R-HSA-9707564', 'TP53 Regulates Metabolic Genes R-HSA-5628897']
91	200	betavae	0	BRD-K66296774-236-11-3::2.63::HTS	-0.264009	1.09E-07	FALSE	fluvastatin	HMGCR inhibitor	HMGCR	hypercholesterolemia, congenital heart defects	Launched	['Citric Acid (TCA) Cycle And Respiratory Electron Transport R-HSA-1428517', 'Respiratory Electron Transport, ATP Synthesis By Chemiosmotic Coupling, Heat Production By Uncoupling Proteins R-HSA-163200', 'Respiratory Electron Transport R-HSA-611105', 'Complex I Biogenesis R-HSA-6799198', 'Translation R-HSA-72766', 'Mitochondrial Biogenesis R-HSA-1592230', 'tRNA Aminoacylation R-HSA-379724', 'Mitochondrial tRNA Aminoacylation R-HSA-379726', 'Cytoprotection By HMOX1 R-HSA-9707564', 'TP53 Regulates Metabolic Genes R-HSA-5628897']
91	200	betavae	0	BRD-K75958547-238-01-0::2.5::HTS	-0.284476	5.37E-09	FALSE	pitavastatin	HMGCR inhibitor	HMGCR	hyperlipidemia	Launched	['Citric Acid (TCA) Cycle And Respiratory Electron Transport R-HSA-1428517', 'Respiratory Electron Transport, ATP Synthesis By Chemiosmotic Coupling, Heat Production By Uncoupling Proteins R-HSA-163200', 'Respiratory Electron Transport R-HSA-611105', 'Complex I Biogenesis R-HSA-6799198', 'Translation R-HSA-72766', 'Mitochondrial Biogenesis R-HSA-1592230', 'tRNA Aminoacylation R-HSA-379724', 'Mitochondrial tRNA Aminoacylation R-HSA-379726', 'Cytoprotection By HMOX1 R-HSA-9707564', 'TP53 Regulates Metabolic Genes R-HSA-5628897']
93	200	betavae	0	BRD-A39935389-001-05-9::2.5::HTS	-0.277492	1.30E-08	FALSE	teroxirone	DNA inhibitor			Phase 1	['Chromatin Modifying Enzymes R-HSA-3247509', 'RUNX1 Interacts With Co-Factors Whose Precise Effect On RUNX1 Targets Is Not Known R-HSA-8939243', 'Metabolism Of Water-Soluble Vitamins And Cofactors R-HSA-196849', 'RMTs Methylate Histone Arginines R-HSA-3214858', 'Metabolism Of Vitamins And Cofactors R-HSA-196854', 'trans-Golgi Network Vesicle Budding R-HSA-199992', 'Mitochondrial tRNA Aminoacylation R-HSA-379726', 'SLC-mediated Transmembrane Transport R-HSA-425407', 'MTOR Signaling R-HSA-165159', 'Golgi Associated Vesicle Biogenesis R-HSA-432722']
93	200	betavae	0	BRD-K03243820-001-25-3::2.5::HTS	-0.283544	8.18E-09	FALSE	trifluridine	DNA directed DNA polymerase inhibitor, thymidylate synthase inhibitor	TYMS	virus herpes simplex (HSV)	Launched	['Chromatin Modifying Enzymes R-HSA-3247509', 'RUNX1 Interacts With Co-Factors Whose Precise Effect On RUNX1 Targets Is Not Known R-HSA-8939243', 'Metabolism Of Water-Soluble Vitamins And Cofactors R-HSA-196849', 'RMTs Methylate Histone Arginines R-HSA-3214858', 'Metabolism Of Vitamins And Cofactors R-HSA-196854', 'trans-Golgi Network Vesicle Budding R-HSA-199992', 'Mitochondrial tRNA Aminoacylation R-HSA-379726', 'SLC-mediated Transmembrane Transport R-HSA-425407', 'MTOR Signaling R-HSA-165159', 'Golgi Associated Vesicle Biogenesis R-HSA-432722']
93	200	betavae	0	BRD-K05804044-001-06-0::2.5::HTS	-0.287277	3.58E-09	FALSE	AZ-628	RAF inhibitor	BRAF, RAF1		Preclinical	['Chromatin Modifying Enzymes R-HSA-3247509', 'RUNX1 Interacts With Co-Factors Whose Precise Effect On RUNX1 Targets Is Not Known R-HSA-8939243', 'Metabolism Of Water-Soluble Vitamins And Cofactors R-HSA-196849', 'RMTs Methylate Histone Arginines R-HSA-3214858', 'Metabolism Of Vitamins And Cofactors R-HSA-196854', 'trans-Golgi Network Vesicle Budding R-HSA-199992', 'Mitochondrial tRNA Aminoacylation R-HSA-379726', 'SLC-mediated Transmembrane Transport R-HSA-425407', 'MTOR Signaling R-HSA-165159', 'Golgi Associated Vesicle Biogenesis R-HSA-432722']
93	200	betavae	0	BRD-K08109215-001-06-4::2.5::HTS	-0.253563	3.50E-07	FALSE	I-BET-762	bromodomain inhibitor	BRD2, BRD3, BRD4		Phase 2	['Chromatin Modifying Enzymes R-HSA-3247509', 'RUNX1 Interacts With Co-Factors Whose Precise Effect On RUNX1 Targets Is Not Known R-HSA-8939243', 'Metabolism Of Water-Soluble Vitamins And Cofactors R-HSA-196849', 'RMTs Methylate Histone Arginines R-HSA-3214858', 'Metabolism Of Vitamins And Cofactors R-HSA-196854', 'trans-Golgi Network Vesicle Budding R-HSA-199992', 'Mitochondrial tRNA Aminoacylation R-HSA-379726', 'SLC-mediated Transmembrane Transport R-HSA-425407', 'MTOR Signaling R-HSA-165159', 'Golgi Associated Vesicle Biogenesis R-HSA-432722']
93	200	betavae	0	BRD-K09372874-001-01-0::2.5::HTS	-0.273082	3.77E-08	FALSE	merimepodib	inosine monophosphate dehydrogenase inhibitor	IMPDH1		Phase 2	['Chromatin Modifying Enzymes R-HSA-3247509', 'RUNX1 Interacts With Co-Factors Whose Precise Effect On RUNX1 Targets Is Not Known R-HSA-8939243', 'Metabolism Of Water-Soluble Vitamins And Cofactors R-HSA-196849', 'RMTs Methylate Histone Arginines R-HSA-3214858', 'Metabolism Of Vitamins And Cofactors R-HSA-196854', 'trans-Golgi Network Vesicle Budding R-HSA-199992', 'Mitochondrial tRNA Aminoacylation R-HSA-379726', 'SLC-mediated Transmembrane Transport R-HSA-425407', 'MTOR Signaling R-HSA-165159', 'Golgi Associated Vesicle Biogenesis R-HSA-432722']
93	200	betavae	0	BRD-K28965160-001-01-1::2.5::HTS	-0.259776	1.18E-07	FALSE	BVD-523	MAP kinase inhibitor			Phase 1/Phase 2	['Chromatin Modifying Enzymes R-HSA-3247509', 'RUNX1 Interacts With Co-Factors Whose Precise Effect On RUNX1 Targets Is Not Known R-HSA-8939243', 'Metabolism Of Water-Soluble Vitamins And Cofactors R-HSA-196849', 'RMTs Methylate Histone Arginines R-HSA-3214858', 'Metabolism Of Vitamins And Cofactors R-HSA-196854', 'trans-Golgi Network Vesicle Budding R-HSA-199992', 'Mitochondrial tRNA Aminoacylation R-HSA-379726', 'SLC-mediated Transmembrane Transport R-HSA-425407', 'MTOR Signaling R-HSA-165159', 'Golgi Associated Vesicle Biogenesis R-HSA-432722']
93	200	betavae	0	BRD-K43578482-001-01-4::2.5::HTS	-0.275054	2.34E-08	FALSE	defactinib	focal adhesion kinase inhibitor	PTK2		Phase 2	['Chromatin Modifying Enzymes R-HSA-3247509', 'RUNX1 Interacts With Co-Factors Whose Precise Effect On RUNX1 Targets Is Not Known R-HSA-8939243', 'Metabolism Of Water-Soluble Vitamins And Cofactors R-HSA-196849', 'RMTs Methylate Histone Arginines R-HSA-3214858', 'Metabolism Of Vitamins And Cofactors R-HSA-196854', 'trans-Golgi Network Vesicle Budding R-HSA-199992', 'Mitochondrial tRNA Aminoacylation R-HSA-379726', 'SLC-mediated Transmembrane Transport R-HSA-425407', 'MTOR Signaling R-HSA-165159', 'Golgi Associated Vesicle Biogenesis R-HSA-432722']
93	200	betavae	0	BRD-K44665581-001-01-8::2.5::HTS	-0.261427	9.06E-08	FALSE	bromosporine	bromodomain inhibitor			Preclinical	['Chromatin Modifying Enzymes R-HSA-3247509', 'RUNX1 Interacts With Co-Factors Whose Precise Effect On RUNX1 Targets Is Not Known R-HSA-8939243', 'Metabolism Of Water-Soluble Vitamins And Cofactors R-HSA-196849', 'RMTs Methylate Histone Arginines R-HSA-3214858', 'Metabolism Of Vitamins And Cofactors R-HSA-196854', 'trans-Golgi Network Vesicle Budding R-HSA-199992', 'Mitochondrial tRNA Aminoacylation R-HSA-379726', 'SLC-mediated Transmembrane Transport R-HSA-425407', 'MTOR Signaling R-HSA-165159', 'Golgi Associated Vesicle Biogenesis R-HSA-432722']
93	200	betavae	0	BRD-K45551181-001-02-1::2.49::HTS	-0.250292	7.00E-07	FALSE	MPI-0479605	mitotic kinase inhibitor	TTK		Preclinical	['Chromatin Modifying Enzymes R-HSA-3247509', 'RUNX1 Interacts With Co-Factors Whose Precise Effect On RUNX1 Targets Is Not Known R-HSA-8939243', 'Metabolism Of Water-Soluble Vitamins And Cofactors R-HSA-196849', 'RMTs Methylate Histone Arginines R-HSA-3214858', 'Metabolism Of Vitamins And Cofactors R-HSA-196854', 'trans-Golgi Network Vesicle Budding R-HSA-199992', 'Mitochondrial tRNA Aminoacylation R-HSA-379726', 'SLC-mediated Transmembrane Transport R-HSA-425407', 'MTOR Signaling R-HSA-165159', 'Golgi Associated Vesicle Biogenesis R-HSA-432722']
93	200	betavae	0	BRD-K57080016-001-15-9::2.5::HTS	-0.259154	1.10E-07	FALSE	selumetinib	MEK inhibitor	MAP2K1		Phase 3	['Chromatin Modifying Enzymes R-HSA-3247509', 'RUNX1 Interacts With Co-Factors Whose Precise Effect On RUNX1 Targets Is Not Known R-HSA-8939243', 'Metabolism Of Water-Soluble Vitamins And Cofactors R-HSA-196849', 'RMTs Methylate Histone Arginines R-HSA-3214858', 'Metabolism Of Vitamins And Cofactors R-HSA-196854', 'trans-Golgi Network Vesicle Budding R-HSA-199992', 'Mitochondrial tRNA Aminoacylation R-HSA-379726', 'SLC-mediated Transmembrane Transport R-HSA-425407', 'MTOR Signaling R-HSA-165159', 'Golgi Associated Vesicle Biogenesis R-HSA-432722']
93	200	betavae	0	BRD-K76634210-001-14-7::2.5::HTS	-0.271006	4.82E-08	FALSE	idoxuridine	DNA directed DNA polymerase inhibitor		virus herpes simplex (HSV)	Launched	['Chromatin Modifying Enzymes R-HSA-3247509', 'RUNX1 Interacts With Co-Factors Whose Precise Effect On RUNX1 Targets Is Not Known R-HSA-8939243', 'Metabolism Of Water-Soluble Vitamins And Cofactors R-HSA-196849', 'RMTs Methylate Histone Arginines R-HSA-3214858', 'Metabolism Of Vitamins And Cofactors R-HSA-196854', 'trans-Golgi Network Vesicle Budding R-HSA-199992', 'Mitochondrial tRNA Aminoacylation R-HSA-379726', 'SLC-mediated Transmembrane Transport R-HSA-425407', 'MTOR Signaling R-HSA-165159', 'Golgi Associated Vesicle Biogenesis R-HSA-432722']
93	200	betavae	0	BRD-K77908580-001-09-6::2.5::HTS	-0.270802	2.96E-08	FALSE	entinostat	HDAC inhibitor	HDAC1, HDAC2, HDAC3, HDAC9		Phase 3	['Chromatin Modifying Enzymes R-HSA-3247509', 'RUNX1 Interacts With Co-Factors Whose Precise Effect On RUNX1 Targets Is Not Known R-HSA-8939243', 'Metabolism Of Water-Soluble Vitamins And Cofactors R-HSA-196849', 'RMTs Methylate Histone Arginines R-HSA-3214858', 'Metabolism Of Vitamins And Cofactors R-HSA-196854', 'trans-Golgi Network Vesicle Budding R-HSA-199992', 'Mitochondrial tRNA Aminoacylation R-HSA-379726', 'SLC-mediated Transmembrane Transport R-HSA-425407', 'MTOR Signaling R-HSA-165159', 'Golgi Associated Vesicle Biogenesis R-HSA-432722']
93	200	betavae	0	BRD-K78431006-001-10-2::2.5::HTS	-0.250194	2.96E-07	FALSE	crizotinib	ALK tyrosine kinase receptor inhibitor	ALK, MET	non-small cell lung cancer (NSCLC)	Launched	['Chromatin Modifying Enzymes R-HSA-3247509', 'RUNX1 Interacts With Co-Factors Whose Precise Effect On RUNX1 Targets Is Not Known R-HSA-8939243', 'Metabolism Of Water-Soluble Vitamins And Cofactors R-HSA-196849', 'RMTs Methylate Histone Arginines R-HSA-3214858', 'Metabolism Of Vitamins And Cofactors R-HSA-196854', 'trans-Golgi Network Vesicle Budding R-HSA-199992', 'Mitochondrial tRNA Aminoacylation R-HSA-379726', 'SLC-mediated Transmembrane Transport R-HSA-425407', 'MTOR Signaling R-HSA-165159', 'Golgi Associated Vesicle Biogenesis R-HSA-432722']
93	200	betavae	0	BRD-K78960041-001-03-2::2.5::HTS	-0.274636	4.69E-08	FALSE	oxaliplatin	DNA inhibitor		colorectal cancer	Launched	['Chromatin Modifying Enzymes R-HSA-3247509', 'RUNX1 Interacts With Co-Factors Whose Precise Effect On RUNX1 Targets Is Not Known R-HSA-8939243', 'Metabolism Of Water-Soluble Vitamins And Cofactors R-HSA-196849', 'RMTs Methylate Histone Arginines R-HSA-3214858', 'Metabolism Of Vitamins And Cofactors R-HSA-196854', 'trans-Golgi Network Vesicle Budding R-HSA-199992', 'Mitochondrial tRNA Aminoacylation R-HSA-379726', 'SLC-mediated Transmembrane Transport R-HSA-425407', 'MTOR Signaling R-HSA-165159', 'Golgi Associated Vesicle Biogenesis R-HSA-432722']
93	200	betavae	0	BRD-K78960041-001-05-7::2.54::HTS	-0.276481	3.78E-08	FALSE	oxaliplatin	DNA inhibitor		colorectal cancer	Launched	['Chromatin Modifying Enzymes R-HSA-3247509', 'RUNX1 Interacts With Co-Factors Whose Precise Effect On RUNX1 Targets Is Not Known R-HSA-8939243', 'Metabolism Of Water-Soluble Vitamins And Cofactors R-HSA-196849', 'RMTs Methylate Histone Arginines R-HSA-3214858', 'Metabolism Of Vitamins And Cofactors R-HSA-196854', 'trans-Golgi Network Vesicle Budding R-HSA-199992', 'Mitochondrial tRNA Aminoacylation R-HSA-379726', 'SLC-mediated Transmembrane Transport R-HSA-425407', 'MTOR Signaling R-HSA-165159', 'Golgi Associated Vesicle Biogenesis R-HSA-432722']
94	200	betavae	0	BRD-A01643550-001-04-9::2.5::HTS	-0.296969	1.92E-09	FALSE	prednisolone-acetate	glucocorticoid receptor agonist	NR3C1	conjunctivitis, rosacea, punctate keratitis, shingles, iritis, cyclitis	Launched	['Mitotic Metaphase And Anaphase R-HSA-2555396', 'Mitotic Anaphase R-HSA-68882', 'M Phase R-HSA-68886', 'Mitotic G2-G2/M Phases R-HSA-453274', 'SCF(Skp2)-mediated Degradation Of P27/P21 R-HSA-187577', 'G2/M Transition R-HSA-69275', 'Separation Of Sister Chromatids R-HSA-2467813', 'CDK-mediated Phosphorylation And Removal Of Cdc6 R-HSA-69017', 'APC/C-mediated Degradation Of Cell Cycle Proteins R-HSA-174143', 'Regulation Of APC/C Activators Between G1/S And Early Anaphase R-HSA-176408']
94	200	betavae	0	BRD-A39935389-001-05-9::2.5::HTS	-0.254953	1.91E-07	FALSE	teroxirone	DNA inhibitor			Phase 1	['Mitotic Metaphase And Anaphase R-HSA-2555396', 'Mitotic Anaphase R-HSA-68882', 'M Phase R-HSA-68886', 'Mitotic G2-G2/M Phases R-HSA-453274', 'SCF(Skp2)-mediated Degradation Of P27/P21 R-HSA-187577', 'G2/M Transition R-HSA-69275', 'Separation Of Sister Chromatids R-HSA-2467813', 'CDK-mediated Phosphorylation And Removal Of Cdc6 R-HSA-69017', 'APC/C-mediated Degradation Of Cell Cycle Proteins R-HSA-174143', 'Regulation Of APC/C Activators Between G1/S And Early Anaphase R-HSA-176408']
94	200	betavae	0	BRD-K03243820-001-25-3::2.5::HTS	-0.269027	4.82E-08	FALSE	trifluridine	DNA directed DNA polymerase inhibitor, thymidylate synthase inhibitor	TYMS	virus herpes simplex (HSV)	Launched	['Mitotic Metaphase And Anaphase R-HSA-2555396', 'Mitotic Anaphase R-HSA-68882', 'M Phase R-HSA-68886', 'Mitotic G2-G2/M Phases R-HSA-453274', 'SCF(Skp2)-mediated Degradation Of P27/P21 R-HSA-187577', 'G2/M Transition R-HSA-69275', 'Separation Of Sister Chromatids R-HSA-2467813', 'CDK-mediated Phosphorylation And Removal Of Cdc6 R-HSA-69017', 'APC/C-mediated Degradation Of Cell Cycle Proteins R-HSA-174143', 'Regulation Of APC/C Activators Between G1/S And Early Anaphase R-HSA-176408']
94	200	betavae	0	BRD-K08109215-001-06-4::2.5::HTS	-0.289777	4.85E-09	FALSE	I-BET-762	bromodomain inhibitor	BRD2, BRD3, BRD4		Phase 2	['Mitotic Metaphase And Anaphase R-HSA-2555396', 'Mitotic Anaphase R-HSA-68882', 'M Phase R-HSA-68886', 'Mitotic G2-G2/M Phases R-HSA-453274', 'SCF(Skp2)-mediated Degradation Of P27/P21 R-HSA-187577', 'G2/M Transition R-HSA-69275', 'Separation Of Sister Chromatids R-HSA-2467813', 'CDK-mediated Phosphorylation And Removal Of Cdc6 R-HSA-69017', 'APC/C-mediated Degradation Of Cell Cycle Proteins R-HSA-174143', 'Regulation Of APC/C Activators Between G1/S And Early Anaphase R-HSA-176408']
94	200	betavae	0	BRD-K09372874-001-01-0::2.5::HTS	-0.282201	1.25E-08	FALSE	merimepodib	inosine monophosphate dehydrogenase inhibitor	IMPDH1		Phase 2	['Mitotic Metaphase And Anaphase R-HSA-2555396', 'Mitotic Anaphase R-HSA-68882', 'M Phase R-HSA-68886', 'Mitotic G2-G2/M Phases R-HSA-453274', 'SCF(Skp2)-mediated Degradation Of P27/P21 R-HSA-187577', 'G2/M Transition R-HSA-69275', 'Separation Of Sister Chromatids R-HSA-2467813', 'CDK-mediated Phosphorylation And Removal Of Cdc6 R-HSA-69017', 'APC/C-mediated Degradation Of Cell Cycle Proteins R-HSA-174143', 'Regulation Of APC/C Activators Between G1/S And Early Anaphase R-HSA-176408']
94	200	betavae	0	BRD-K12829205-003-02-8::2.5::HTS	-0.259785	2.52E-07	FALSE	mechlorethamine	DNA inhibitor		Hodgkin's lymphoma, chronic myeloid leukemia (CML), chronic lymphocytic leukemia (CLL), polycythemia vera, mycosis, bronchogenic carcinoma	Launched	['Mitotic Metaphase And Anaphase R-HSA-2555396', 'Mitotic Anaphase R-HSA-68882', 'M Phase R-HSA-68886', 'Mitotic G2-G2/M Phases R-HSA-453274', 'SCF(Skp2)-mediated Degradation Of P27/P21 R-HSA-187577', 'G2/M Transition R-HSA-69275', 'Separation Of Sister Chromatids R-HSA-2467813', 'CDK-mediated Phosphorylation And Removal Of Cdc6 R-HSA-69017', 'APC/C-mediated Degradation Of Cell Cycle Proteins R-HSA-174143', 'Regulation Of APC/C Activators Between G1/S And Early Anaphase R-HSA-176408']
94	200	betavae	0	BRD-K33610132-001-02-9::2.5::HTS	-0.280901	9.61E-09	FALSE	rociletinib	EGFR inhibitor	EGFR		Phase 3	['Mitotic Metaphase And Anaphase R-HSA-2555396', 'Mitotic Anaphase R-HSA-68882', 'M Phase R-HSA-68886', 'Mitotic G2-G2/M Phases R-HSA-453274', 'SCF(Skp2)-mediated Degradation Of P27/P21 R-HSA-187577', 'G2/M Transition R-HSA-69275', 'Separation Of Sister Chromatids R-HSA-2467813', 'CDK-mediated Phosphorylation And Removal Of Cdc6 R-HSA-69017', 'APC/C-mediated Degradation Of Cell Cycle Proteins R-HSA-174143', 'Regulation Of APC/C Activators Between G1/S And Early Anaphase R-HSA-176408']
94	200	betavae	0	BRD-K36207157-001-07-0::2.52::HTS	-0.282576	1.83E-08	FALSE	chlorprothixene	dopamine receptor antagonist	CHRM1, CHRM2, CHRM3, CHRM4, CHRM5, DRD1, DRD2, DRD3, HRH1, HTR2A, HTR2B, HTR2C	schizophrenia, bipolar disorder	Launched	['Mitotic Metaphase And Anaphase R-HSA-2555396', 'Mitotic Anaphase R-HSA-68882', 'M Phase R-HSA-68886', 'Mitotic G2-G2/M Phases R-HSA-453274', 'SCF(Skp2)-mediated Degradation Of P27/P21 R-HSA-187577', 'G2/M Transition R-HSA-69275', 'Separation Of Sister Chromatids R-HSA-2467813', 'CDK-mediated Phosphorylation And Removal Of Cdc6 R-HSA-69017', 'APC/C-mediated Degradation Of Cell Cycle Proteins R-HSA-174143', 'Regulation Of APC/C Activators Between G1/S And Early Anaphase R-HSA-176408']
94	200	betavae	0	BRD-K43578482-001-01-4::2.5::HTS	-0.30893	2.86E-10	FALSE	defactinib	focal adhesion kinase inhibitor	PTK2		Phase 2	['Mitotic Metaphase And Anaphase R-HSA-2555396', 'Mitotic Anaphase R-HSA-68882', 'M Phase R-HSA-68886', 'Mitotic G2-G2/M Phases R-HSA-453274', 'SCF(Skp2)-mediated Degradation Of P27/P21 R-HSA-187577', 'G2/M Transition R-HSA-69275', 'Separation Of Sister Chromatids R-HSA-2467813', 'CDK-mediated Phosphorylation And Removal Of Cdc6 R-HSA-69017', 'APC/C-mediated Degradation Of Cell Cycle Proteins R-HSA-174143', 'Regulation Of APC/C Activators Between G1/S And Early Anaphase R-HSA-176408']
94	200	betavae	0	BRD-K44665581-001-01-8::2.5::HTS	-0.278988	1.08E-08	FALSE	bromosporine	bromodomain inhibitor			Preclinical	['Mitotic Metaphase And Anaphase R-HSA-2555396', 'Mitotic Anaphase R-HSA-68882', 'M Phase R-HSA-68886', 'Mitotic G2-G2/M Phases R-HSA-453274', 'SCF(Skp2)-mediated Degradation Of P27/P21 R-HSA-187577', 'G2/M Transition R-HSA-69275', 'Separation Of Sister Chromatids R-HSA-2467813', 'CDK-mediated Phosphorylation And Removal Of Cdc6 R-HSA-69017', 'APC/C-mediated Degradation Of Cell Cycle Proteins R-HSA-174143', 'Regulation Of APC/C Activators Between G1/S And Early Anaphase R-HSA-176408']
94	200	betavae	0	BRD-K54606188-001-13-1::2.5::HTS	-0.263698	6.44E-08	FALSE	JQ1-(+)	bromodomain inhibitor	BRD4, BRDT		Preclinical	['Mitotic Metaphase And Anaphase R-HSA-2555396', 'Mitotic Anaphase R-HSA-68882', 'M Phase R-HSA-68886', 'Mitotic G2-G2/M Phases R-HSA-453274', 'SCF(Skp2)-mediated Degradation Of P27/P21 R-HSA-187577', 'G2/M Transition R-HSA-69275', 'Separation Of Sister Chromatids R-HSA-2467813', 'CDK-mediated Phosphorylation And Removal Of Cdc6 R-HSA-69017', 'APC/C-mediated Degradation Of Cell Cycle Proteins R-HSA-174143', 'Regulation Of APC/C Activators Between G1/S And Early Anaphase R-HSA-176408']
94	200	betavae	0	BRD-K59146805-001-03-7::2.5::HTS	-0.258696	1.24E-07	FALSE	AZ3146	monopolar spindle 1 kinase inhibitor			Preclinical	['Mitotic Metaphase And Anaphase R-HSA-2555396', 'Mitotic Anaphase R-HSA-68882', 'M Phase R-HSA-68886', 'Mitotic G2-G2/M Phases R-HSA-453274', 'SCF(Skp2)-mediated Degradation Of P27/P21 R-HSA-187577', 'G2/M Transition R-HSA-69275', 'Separation Of Sister Chromatids R-HSA-2467813', 'CDK-mediated Phosphorylation And Removal Of Cdc6 R-HSA-69017', 'APC/C-mediated Degradation Of Cell Cycle Proteins R-HSA-174143', 'Regulation Of APC/C Activators Between G1/S And Early Anaphase R-HSA-176408']
94	200	betavae	0	BRD-K60443845-001-08-6::2.5::HTS	-0.316824	1.30E-10	FALSE	chlormidazole	fungal lanosterol demethylase inhibitor		fungal infection	Launched	['Mitotic Metaphase And Anaphase R-HSA-2555396', 'Mitotic Anaphase R-HSA-68882', 'M Phase R-HSA-68886', 'Mitotic G2-G2/M Phases R-HSA-453274', 'SCF(Skp2)-mediated Degradation Of P27/P21 R-HSA-187577', 'G2/M Transition R-HSA-69275', 'Separation Of Sister Chromatids R-HSA-2467813', 'CDK-mediated Phosphorylation And Removal Of Cdc6 R-HSA-69017', 'APC/C-mediated Degradation Of Cell Cycle Proteins R-HSA-174143', 'Regulation Of APC/C Activators Between G1/S And Early Anaphase R-HSA-176408']
94	200	betavae	0	BRD-K62627508-001-01-5::2.5::HTS	-0.25082	2.95E-07	FALSE	idasanutlin	MDM inhibitor	MDM2, TP53		Phase 3	['Mitotic Metaphase And Anaphase R-HSA-2555396', 'Mitotic Anaphase R-HSA-68882', 'M Phase R-HSA-68886', 'Mitotic G2-G2/M Phases R-HSA-453274', 'SCF(Skp2)-mediated Degradation Of P27/P21 R-HSA-187577', 'G2/M Transition R-HSA-69275', 'Separation Of Sister Chromatids R-HSA-2467813', 'CDK-mediated Phosphorylation And Removal Of Cdc6 R-HSA-69017', 'APC/C-mediated Degradation Of Cell Cycle Proteins R-HSA-174143', 'Regulation Of APC/C Activators Between G1/S And Early Anaphase R-HSA-176408']
94	200	betavae	0	BRD-K68395654-001-03-1::2.5::HTS	-0.322964	2.33E-11	FALSE	EVP4593	NFkB pathway inhibitor			Preclinical	['Mitotic Metaphase And Anaphase R-HSA-2555396', 'Mitotic Anaphase R-HSA-68882', 'M Phase R-HSA-68886', 'Mitotic G2-G2/M Phases R-HSA-453274', 'SCF(Skp2)-mediated Degradation Of P27/P21 R-HSA-187577', 'G2/M Transition R-HSA-69275', 'Separation Of Sister Chromatids R-HSA-2467813', 'CDK-mediated Phosphorylation And Removal Of Cdc6 R-HSA-69017', 'APC/C-mediated Degradation Of Cell Cycle Proteins R-HSA-174143', 'Regulation Of APC/C Activators Between G1/S And Early Anaphase R-HSA-176408']
94	200	betavae	0	BRD-K70463136-001-01-5::2.5::HTS	-0.311794	1.33E-10	FALSE	BAY-87-2243	hypoxia inducible factor inhibitor	HIF1A		Phase 1	['Mitotic Metaphase And Anaphase R-HSA-2555396', 'Mitotic Anaphase R-HSA-68882', 'M Phase R-HSA-68886', 'Mitotic G2-G2/M Phases R-HSA-453274', 'SCF(Skp2)-mediated Degradation Of P27/P21 R-HSA-187577', 'G2/M Transition R-HSA-69275', 'Separation Of Sister Chromatids R-HSA-2467813', 'CDK-mediated Phosphorylation And Removal Of Cdc6 R-HSA-69017', 'APC/C-mediated Degradation Of Cell Cycle Proteins R-HSA-174143', 'Regulation Of APC/C Activators Between G1/S And Early Anaphase R-HSA-176408']
94	200	betavae	0	BRD-K76634210-001-14-7::2.5::HTS	-0.281024	1.45E-08	FALSE	idoxuridine	DNA directed DNA polymerase inhibitor		virus herpes simplex (HSV)	Launched	['Mitotic Metaphase And Anaphase R-HSA-2555396', 'Mitotic Anaphase R-HSA-68882', 'M Phase R-HSA-68886', 'Mitotic G2-G2/M Phases R-HSA-453274', 'SCF(Skp2)-mediated Degradation Of P27/P21 R-HSA-187577', 'G2/M Transition R-HSA-69275', 'Separation Of Sister Chromatids R-HSA-2467813', 'CDK-mediated Phosphorylation And Removal Of Cdc6 R-HSA-69017', 'APC/C-mediated Degradation Of Cell Cycle Proteins R-HSA-174143', 'Regulation Of APC/C Activators Between G1/S And Early Anaphase R-HSA-176408']
94	200	betavae	0	BRD-K77908580-001-09-6::2.5::HTS	-0.261192	9.31E-08	FALSE	entinostat	HDAC inhibitor	HDAC1, HDAC2, HDAC3, HDAC9		Phase 3	['Mitotic Metaphase And Anaphase R-HSA-2555396', 'Mitotic Anaphase R-HSA-68882', 'M Phase R-HSA-68886', 'Mitotic G2-G2/M Phases R-HSA-453274', 'SCF(Skp2)-mediated Degradation Of P27/P21 R-HSA-187577', 'G2/M Transition R-HSA-69275', 'Separation Of Sister Chromatids R-HSA-2467813', 'CDK-mediated Phosphorylation And Removal Of Cdc6 R-HSA-69017', 'APC/C-mediated Degradation Of Cell Cycle Proteins R-HSA-174143', 'Regulation Of APC/C Activators Between G1/S And Early Anaphase R-HSA-176408']
94	200	betavae	0	BRD-K78431006-001-10-2::2.5::HTS	-0.283403	5.41E-09	FALSE	crizotinib	ALK tyrosine kinase receptor inhibitor	ALK, MET	non-small cell lung cancer (NSCLC)	Launched	['Mitotic Metaphase And Anaphase R-HSA-2555396', 'Mitotic Anaphase R-HSA-68882', 'M Phase R-HSA-68886', 'Mitotic G2-G2/M Phases R-HSA-453274', 'SCF(Skp2)-mediated Degradation Of P27/P21 R-HSA-187577', 'G2/M Transition R-HSA-69275', 'Separation Of Sister Chromatids R-HSA-2467813', 'CDK-mediated Phosphorylation And Removal Of Cdc6 R-HSA-69017', 'APC/C-mediated Degradation Of Cell Cycle Proteins R-HSA-174143', 'Regulation Of APC/C Activators Between G1/S And Early Anaphase R-HSA-176408']
94	200	betavae	0	BRD-K78960041-001-03-2::2.5::HTS	-0.331251	2.93E-11	FALSE	oxaliplatin	DNA inhibitor		colorectal cancer	Launched	['Mitotic Metaphase And Anaphase R-HSA-2555396', 'Mitotic Anaphase R-HSA-68882', 'M Phase R-HSA-68886', 'Mitotic G2-G2/M Phases R-HSA-453274', 'SCF(Skp2)-mediated Degradation Of P27/P21 R-HSA-187577', 'G2/M Transition R-HSA-69275', 'Separation Of Sister Chromatids R-HSA-2467813', 'CDK-mediated Phosphorylation And Removal Of Cdc6 R-HSA-69017', 'APC/C-mediated Degradation Of Cell Cycle Proteins R-HSA-174143', 'Regulation Of APC/C Activators Between G1/S And Early Anaphase R-HSA-176408']
94	200	betavae	0	BRD-K78960041-001-05-7::2.54::HTS	-0.297478	2.89E-09	FALSE	oxaliplatin	DNA inhibitor		colorectal cancer	Launched	['Mitotic Metaphase And Anaphase R-HSA-2555396', 'Mitotic Anaphase R-HSA-68882', 'M Phase R-HSA-68886', 'Mitotic G2-G2/M Phases R-HSA-453274', 'SCF(Skp2)-mediated Degradation Of P27/P21 R-HSA-187577', 'G2/M Transition R-HSA-69275', 'Separation Of Sister Chromatids R-HSA-2467813', 'CDK-mediated Phosphorylation And Removal Of Cdc6 R-HSA-69017', 'APC/C-mediated Degradation Of Cell Cycle Proteins R-HSA-174143', 'Regulation Of APC/C Activators Between G1/S And Early Anaphase R-HSA-176408']
94	200	betavae	0	BRD-K79239947-001-06-8::2.5::HTS	-0.278468	1.20E-08	FALSE	PF-573228	focal adhesion kinase inhibitor	CDK1, CDK2, CDK7, GSK3B, IKBKB		Preclinical	['Mitotic Metaphase And Anaphase R-HSA-2555396', 'Mitotic Anaphase R-HSA-68882', 'M Phase R-HSA-68886', 'Mitotic G2-G2/M Phases R-HSA-453274', 'SCF(Skp2)-mediated Degradation Of P27/P21 R-HSA-187577', 'G2/M Transition R-HSA-69275', 'Separation Of Sister Chromatids R-HSA-2467813', 'CDK-mediated Phosphorylation And Removal Of Cdc6 R-HSA-69017', 'APC/C-mediated Degradation Of Cell Cycle Proteins R-HSA-174143', 'Regulation Of APC/C Activators Between G1/S And Early Anaphase R-HSA-176408']
94	200	betavae	0	BRD-K85554912-001-08-9::2.5::HTS	-0.257567	1.63E-07	FALSE	ivermectin	benzodiazepine receptor agonist	CHRNA7, GABRB3, GLRA3, P2RX7	gastrointestinal roundworms, lungworms, cattle grubs, mites, lice, horn flies	Launched	['Mitotic Metaphase And Anaphase R-HSA-2555396', 'Mitotic Anaphase R-HSA-68882', 'M Phase R-HSA-68886', 'Mitotic G2-G2/M Phases R-HSA-453274', 'SCF(Skp2)-mediated Degradation Of P27/P21 R-HSA-187577', 'G2/M Transition R-HSA-69275', 'Separation Of Sister Chromatids R-HSA-2467813', 'CDK-mediated Phosphorylation And Removal Of Cdc6 R-HSA-69017', 'APC/C-mediated Degradation Of Cell Cycle Proteins R-HSA-174143', 'Regulation Of APC/C Activators Between G1/S And Early Anaphase R-HSA-176408']
94	200	betavae	0	BRD-K76634210-001-12-1::2.5::MTS004	-0.255631	2.60E-07	FALSE	idoxuridine	DNA directed DNA polymerase inhibitor		virus herpes simplex (HSV)	Launched	['Mitotic Metaphase And Anaphase R-HSA-2555396', 'Mitotic Anaphase R-HSA-68882', 'M Phase R-HSA-68886', 'Mitotic G2-G2/M Phases R-HSA-453274', 'SCF(Skp2)-mediated Degradation Of P27/P21 R-HSA-187577', 'G2/M Transition R-HSA-69275', 'Separation Of Sister Chromatids R-HSA-2467813', 'CDK-mediated Phosphorylation And Removal Of Cdc6 R-HSA-69017', 'APC/C-mediated Degradation Of Cell Cycle Proteins R-HSA-174143', 'Regulation Of APC/C Activators Between G1/S And Early Anaphase R-HSA-176408']
95	200	betavae	0	BRD-A41692738-001-07-6::2.5::HTS	-0.279399	1.11E-08	FALSE	TGX-221	PI3K inhibitor	PIK3CB, PIK3CD		Preclinical	['M Phase R-HSA-68886', 'Mitotic Metaphase And Anaphase R-HSA-2555396', 'Mitotic Anaphase R-HSA-68882', 'Cell Cycle Checkpoints R-HSA-69620', 'Separation Of Sister Chromatids R-HSA-2467813', 'Mitotic G2-G2/M Phases R-HSA-453274', 'G2/M Transition R-HSA-69275', 'Regulation Of APC/C Activators Between G1/S And Early Anaphase R-HSA-176408', 'APC/C-mediated Degradation Of Cell Cycle Proteins R-HSA-174143', 'S Phase R-HSA-69242']
95	200	betavae	0	BRD-K13646352-001-03-8::2.5::HTS	-0.253391	2.45E-07	FALSE	midostaurin	FLT3 inhibitor, KIT inhibitor, PKC inhibitor	FLT3, PRKCG	acute myeloid leukemia (AML)	Launched	['M Phase R-HSA-68886', 'Mitotic Metaphase And Anaphase R-HSA-2555396', 'Mitotic Anaphase R-HSA-68882', 'Cell Cycle Checkpoints R-HSA-69620', 'Separation Of Sister Chromatids R-HSA-2467813', 'Mitotic G2-G2/M Phases R-HSA-453274', 'G2/M Transition R-HSA-69275', 'Regulation Of APC/C Activators Between G1/S And Early Anaphase R-HSA-176408', 'APC/C-mediated Degradation Of Cell Cycle Proteins R-HSA-174143', 'S Phase R-HSA-69242']
95	200	betavae	0	BRD-K19687926-379-07-4::2.5::HTS	0.257135	1.39E-07	FALSE	lapatinib	EGFR inhibitor	EGFR, ERBB2	breast cancer	Launched	['M Phase R-HSA-68886', 'Mitotic Metaphase And Anaphase R-HSA-2555396', 'Mitotic Anaphase R-HSA-68882', 'Cell Cycle Checkpoints R-HSA-69620', 'Separation Of Sister Chromatids R-HSA-2467813', 'Mitotic G2-G2/M Phases R-HSA-453274', 'G2/M Transition R-HSA-69275', 'Regulation Of APC/C Activators Between G1/S And Early Anaphase R-HSA-176408', 'APC/C-mediated Degradation Of Cell Cycle Proteins R-HSA-174143', 'S Phase R-HSA-69242']
95	200	betavae	0	BRD-K26603252-003-04-9::2.5::HTS	0.281306	1.08E-08	FALSE	PD-153035	EGFR inhibitor	EGFR, KDR		Phase 1	['M Phase R-HSA-68886', 'Mitotic Metaphase And Anaphase R-HSA-2555396', 'Mitotic Anaphase R-HSA-68882', 'Cell Cycle Checkpoints R-HSA-69620', 'Separation Of Sister Chromatids R-HSA-2467813', 'Mitotic G2-G2/M Phases R-HSA-453274', 'G2/M Transition R-HSA-69275', 'Regulation Of APC/C Activators Between G1/S And Early Anaphase R-HSA-176408', 'APC/C-mediated Degradation Of Cell Cycle Proteins R-HSA-174143', 'S Phase R-HSA-69242']
95	200	betavae	0	BRD-K26838195-075-04-9::2.5::HTS	0.265869	4.97E-08	FALSE	AST-1306	EGFR inhibitor	EGFR, ERBB2		Phase 1	['M Phase R-HSA-68886', 'Mitotic Metaphase And Anaphase R-HSA-2555396', 'Mitotic Anaphase R-HSA-68882', 'Cell Cycle Checkpoints R-HSA-69620', 'Separation Of Sister Chromatids R-HSA-2467813', 'Mitotic G2-G2/M Phases R-HSA-453274', 'G2/M Transition R-HSA-69275', 'Regulation Of APC/C Activators Between G1/S And Early Anaphase R-HSA-176408', 'APC/C-mediated Degradation Of Cell Cycle Proteins R-HSA-174143', 'S Phase R-HSA-69242']
95	200	betavae	0	BRD-K27316855-001-13-3::2.44::HTS	0.262072	1.96E-07	FALSE	calcitriol	vitamin D receptor agonist	VDR	hypocalcemia, hypoparathyroidism, osteoporosis	Launched	['M Phase R-HSA-68886', 'Mitotic Metaphase And Anaphase R-HSA-2555396', 'Mitotic Anaphase R-HSA-68882', 'Cell Cycle Checkpoints R-HSA-69620', 'Separation Of Sister Chromatids R-HSA-2467813', 'Mitotic G2-G2/M Phases R-HSA-453274', 'G2/M Transition R-HSA-69275', 'Regulation Of APC/C Activators Between G1/S And Early Anaphase R-HSA-176408', 'APC/C-mediated Degradation Of Cell Cycle Proteins R-HSA-174143', 'S Phase R-HSA-69242']
95	200	betavae	0	BRD-K42805893-001-04-9::2.5::HTS	0.339363	1.76E-12	FALSE	osimertinib	EGFR inhibitor	EGFR	non-small cell lung cancer (NSCLC)	Launched	['M Phase R-HSA-68886', 'Mitotic Metaphase And Anaphase R-HSA-2555396', 'Mitotic Anaphase R-HSA-68882', 'Cell Cycle Checkpoints R-HSA-69620', 'Separation Of Sister Chromatids R-HSA-2467813', 'Mitotic G2-G2/M Phases R-HSA-453274', 'G2/M Transition R-HSA-69275', 'Regulation Of APC/C Activators Between G1/S And Early Anaphase R-HSA-176408', 'APC/C-mediated Degradation Of Cell Cycle Proteins R-HSA-174143', 'S Phase R-HSA-69242']
95	200	betavae	0	BRD-K46386702-001-02-1::2.5::HTS	0.264906	5.79E-08	FALSE	ARRY-334543	EGFR inhibitor	ERBB2		Phase 2	['M Phase R-HSA-68886', 'Mitotic Metaphase And Anaphase R-HSA-2555396', 'Mitotic Anaphase R-HSA-68882', 'Cell Cycle Checkpoints R-HSA-69620', 'Separation Of Sister Chromatids R-HSA-2467813', 'Mitotic G2-G2/M Phases R-HSA-453274', 'G2/M Transition R-HSA-69275', 'Regulation Of APC/C Activators Between G1/S And Early Anaphase R-HSA-176408', 'APC/C-mediated Degradation Of Cell Cycle Proteins R-HSA-174143', 'S Phase R-HSA-69242']
95	200	betavae	0	BRD-K64052750-001-17-5::2.5::HTS	0.295912	1.44E-09	FALSE	gefitinib	EGFR inhibitor	EGFR	non-small cell lung cancer (NSCLC)	Launched	['M Phase R-HSA-68886', 'Mitotic Metaphase And Anaphase R-HSA-2555396', 'Mitotic Anaphase R-HSA-68882', 'Cell Cycle Checkpoints R-HSA-69620', 'Separation Of Sister Chromatids R-HSA-2467813', 'Mitotic G2-G2/M Phases R-HSA-453274', 'G2/M Transition R-HSA-69275', 'Regulation Of APC/C Activators Between G1/S And Early Anaphase R-HSA-176408', 'APC/C-mediated Degradation Of Cell Cycle Proteins R-HSA-174143', 'S Phase R-HSA-69242']
95	200	betavae	0	BRD-K70301465-001-02-6::2.5::HTS	0.267112	4.99E-08	FALSE	ibrutinib	Bruton's tyrosine kinase (BTK) inhibitor	BLK, BMX, BTK	chronic lymphocytic leukemia (CLL), mantle cell lymphoma (MCL), Waldenstrom's macroglobulinemia (WM)	Launched	['M Phase R-HSA-68886', 'Mitotic Metaphase And Anaphase R-HSA-2555396', 'Mitotic Anaphase R-HSA-68882', 'Cell Cycle Checkpoints R-HSA-69620', 'Separation Of Sister Chromatids R-HSA-2467813', 'Mitotic G2-G2/M Phases R-HSA-453274', 'G2/M Transition R-HSA-69275', 'Regulation Of APC/C Activators Between G1/S And Early Anaphase R-HSA-176408', 'APC/C-mediated Degradation Of Cell Cycle Proteins R-HSA-174143', 'S Phase R-HSA-69242']
95	200	betavae	0	BRD-K70463136-001-01-5::2.5::HTS	0.280342	9.09E-09	FALSE	BAY-87-2243	hypoxia inducible factor inhibitor	HIF1A		Phase 1	['M Phase R-HSA-68886', 'Mitotic Metaphase And Anaphase R-HSA-2555396', 'Mitotic Anaphase R-HSA-68882', 'Cell Cycle Checkpoints R-HSA-69620', 'Separation Of Sister Chromatids R-HSA-2467813', 'Mitotic G2-G2/M Phases R-HSA-453274', 'G2/M Transition R-HSA-69275', 'Regulation Of APC/C Activators Between G1/S And Early Anaphase R-HSA-176408', 'APC/C-mediated Degradation Of Cell Cycle Proteins R-HSA-174143', 'S Phase R-HSA-69242']
95	200	betavae	0	BRD-K73309154-003-02-8::2.5::HTS	0.257358	1.35E-07	FALSE	OSI-420	EGFR inhibitor	EGFR		Preclinical	['M Phase R-HSA-68886', 'Mitotic Metaphase And Anaphase R-HSA-2555396', 'Mitotic Anaphase R-HSA-68882', 'Cell Cycle Checkpoints R-HSA-69620', 'Separation Of Sister Chromatids R-HSA-2467813', 'Mitotic G2-G2/M Phases R-HSA-453274', 'G2/M Transition R-HSA-69275', 'Regulation Of APC/C Activators Between G1/S And Early Anaphase R-HSA-176408', 'APC/C-mediated Degradation Of Cell Cycle Proteins R-HSA-174143', 'S Phase R-HSA-69242']
95	200	betavae	0	BRD-K79930101-300-03-7::2.5::HTS	0.297202	9.14E-10	FALSE	GW-583340	EGFR inhibitor	EGFR, ERBB2		Preclinical	['M Phase R-HSA-68886', 'Mitotic Metaphase And Anaphase R-HSA-2555396', 'Mitotic Anaphase R-HSA-68882', 'Cell Cycle Checkpoints R-HSA-69620', 'Separation Of Sister Chromatids R-HSA-2467813', 'Mitotic G2-G2/M Phases R-HSA-453274', 'G2/M Transition R-HSA-69275', 'Regulation Of APC/C Activators Between G1/S And Early Anaphase R-HSA-176408', 'APC/C-mediated Degradation Of Cell Cycle Proteins R-HSA-174143', 'S Phase R-HSA-69242']
95	200	betavae	0	BRD-K98572433-001-02-9::2.5::HTS	0.250787	3.06E-07	FALSE	AZD8931	EGFR inhibitor	EGFR, ERBB2, ERBB3		Phase 2	['M Phase R-HSA-68886', 'Mitotic Metaphase And Anaphase R-HSA-2555396', 'Mitotic Anaphase R-HSA-68882', 'Cell Cycle Checkpoints R-HSA-69620', 'Separation Of Sister Chromatids R-HSA-2467813', 'Mitotic G2-G2/M Phases R-HSA-453274', 'G2/M Transition R-HSA-69275', 'Regulation Of APC/C Activators Between G1/S And Early Anaphase R-HSA-176408', 'APC/C-mediated Degradation Of Cell Cycle Proteins R-HSA-174143', 'S Phase R-HSA-69242']
96	200	betavae	0	BRD-A01643550-001-04-9::2.5::HTS	-0.315457	1.58E-10	FALSE	prednisolone-acetate	glucocorticoid receptor agonist	NR3C1	conjunctivitis, rosacea, punctate keratitis, shingles, iritis, cyclitis	Launched	['Citric Acid (TCA) Cycle And Respiratory Electron Transport R-HSA-1428517', 'Respiratory Electron Transport, ATP Synthesis By Chemiosmotic Coupling, Heat Production By Uncoupling Proteins R-HSA-163200', 'Respiratory Electron Transport R-HSA-611105', 'Complex I Biogenesis R-HSA-6799198', 'Cellular Response To Chemical Stress R-HSA-9711123', 'Metabolism Of Nucleotides R-HSA-15869', 'TP53 Regulates Metabolic Genes R-HSA-5628897', 'Nucleotide Biosynthesis R-HSA-8956320', 'Transport Of Small Molecules R-HSA-382551', 'Cytoprotection By HMOX1 R-HSA-9707564']
96	200	betavae	0	BRD-A39935389-001-05-9::2.5::HTS	-0.257422	1.44E-07	FALSE	teroxirone	DNA inhibitor			Phase 1	['Citric Acid (TCA) Cycle And Respiratory Electron Transport R-HSA-1428517', 'Respiratory Electron Transport, ATP Synthesis By Chemiosmotic Coupling, Heat Production By Uncoupling Proteins R-HSA-163200', 'Respiratory Electron Transport R-HSA-611105', 'Complex I Biogenesis R-HSA-6799198', 'Cellular Response To Chemical Stress R-HSA-9711123', 'Metabolism Of Nucleotides R-HSA-15869', 'TP53 Regulates Metabolic Genes R-HSA-5628897', 'Nucleotide Biosynthesis R-HSA-8956320', 'Transport Of Small Molecules R-HSA-382551', 'Cytoprotection By HMOX1 R-HSA-9707564']
96	200	betavae	0	BRD-A81541225-001-06-8::2.5::HTS	-0.281771	8.26E-09	FALSE	oligomycin-a	ATP synthase inhibitor, ATPase inhibitor	ATP5A1		Preclinical	['Citric Acid (TCA) Cycle And Respiratory Electron Transport R-HSA-1428517', 'Respiratory Electron Transport, ATP Synthesis By Chemiosmotic Coupling, Heat Production By Uncoupling Proteins R-HSA-163200', 'Respiratory Electron Transport R-HSA-611105', 'Complex I Biogenesis R-HSA-6799198', 'Cellular Response To Chemical Stress R-HSA-9711123', 'Metabolism Of Nucleotides R-HSA-15869', 'TP53 Regulates Metabolic Genes R-HSA-5628897', 'Nucleotide Biosynthesis R-HSA-8956320', 'Transport Of Small Molecules R-HSA-382551', 'Cytoprotection By HMOX1 R-HSA-9707564']
96	200	betavae	0	BRD-K08109215-001-06-4::2.5::HTS	-0.250185	5.06E-07	FALSE	I-BET-762	bromodomain inhibitor	BRD2, BRD3, BRD4		Phase 2	['Citric Acid (TCA) Cycle And Respiratory Electron Transport R-HSA-1428517', 'Respiratory Electron Transport, ATP Synthesis By Chemiosmotic Coupling, Heat Production By Uncoupling Proteins R-HSA-163200', 'Respiratory Electron Transport R-HSA-611105', 'Complex I Biogenesis R-HSA-6799198', 'Cellular Response To Chemical Stress R-HSA-9711123', 'Metabolism Of Nucleotides R-HSA-15869', 'TP53 Regulates Metabolic Genes R-HSA-5628897', 'Nucleotide Biosynthesis R-HSA-8956320', 'Transport Of Small Molecules R-HSA-382551', 'Cytoprotection By HMOX1 R-HSA-9707564']
96	200	betavae	0	BRD-K09372874-001-01-0::2.5::HTS	-0.283898	1.01E-08	FALSE	merimepodib	inosine monophosphate dehydrogenase inhibitor	IMPDH1		Phase 2	['Citric Acid (TCA) Cycle And Respiratory Electron Transport R-HSA-1428517', 'Respiratory Electron Transport, ATP Synthesis By Chemiosmotic Coupling, Heat Production By Uncoupling Proteins R-HSA-163200', 'Respiratory Electron Transport R-HSA-611105', 'Complex I Biogenesis R-HSA-6799198', 'Cellular Response To Chemical Stress R-HSA-9711123', 'Metabolism Of Nucleotides R-HSA-15869', 'TP53 Regulates Metabolic Genes R-HSA-5628897', 'Nucleotide Biosynthesis R-HSA-8956320', 'Transport Of Small Molecules R-HSA-382551', 'Cytoprotection By HMOX1 R-HSA-9707564']
96	200	betavae	0	BRD-K12829205-003-02-8::2.5::HTS	-0.250853	6.59E-07	FALSE	mechlorethamine	DNA inhibitor		Hodgkin's lymphoma, chronic myeloid leukemia (CML), chronic lymphocytic leukemia (CLL), polycythemia vera, mycosis, bronchogenic carcinoma	Launched	['Citric Acid (TCA) Cycle And Respiratory Electron Transport R-HSA-1428517', 'Respiratory Electron Transport, ATP Synthesis By Chemiosmotic Coupling, Heat Production By Uncoupling Proteins R-HSA-163200', 'Respiratory Electron Transport R-HSA-611105', 'Complex I Biogenesis R-HSA-6799198', 'Cellular Response To Chemical Stress R-HSA-9711123', 'Metabolism Of Nucleotides R-HSA-15869', 'TP53 Regulates Metabolic Genes R-HSA-5628897', 'Nucleotide Biosynthesis R-HSA-8956320', 'Transport Of Small Molecules R-HSA-382551', 'Cytoprotection By HMOX1 R-HSA-9707564']
96	200	betavae	0	BRD-K12885236-001-02-7::2.5::HTS	-0.2539	2.31E-07	FALSE	dapivirine	non-nucleoside reverse transcriptase inhibitor	CYP3A4, CYP3A5		Phase 3	['Citric Acid (TCA) Cycle And Respiratory Electron Transport R-HSA-1428517', 'Respiratory Electron Transport, ATP Synthesis By Chemiosmotic Coupling, Heat Production By Uncoupling Proteins R-HSA-163200', 'Respiratory Electron Transport R-HSA-611105', 'Complex I Biogenesis R-HSA-6799198', 'Cellular Response To Chemical Stress R-HSA-9711123', 'Metabolism Of Nucleotides R-HSA-15869', 'TP53 Regulates Metabolic Genes R-HSA-5628897', 'Nucleotide Biosynthesis R-HSA-8956320', 'Transport Of Small Molecules R-HSA-382551', 'Cytoprotection By HMOX1 R-HSA-9707564']
96	200	betavae	0	BRD-K13183738-317-10-2::2.5::HTS	-0.262476	7.72E-08	FALSE	pentamidine	anti-pneumocystis agent	TRDMT1	pneumonia	Launched	['Citric Acid (TCA) Cycle And Respiratory Electron Transport R-HSA-1428517', 'Respiratory Electron Transport, ATP Synthesis By Chemiosmotic Coupling, Heat Production By Uncoupling Proteins R-HSA-163200', 'Respiratory Electron Transport R-HSA-611105', 'Complex I Biogenesis R-HSA-6799198', 'Cellular Response To Chemical Stress R-HSA-9711123', 'Metabolism Of Nucleotides R-HSA-15869', 'TP53 Regulates Metabolic Genes R-HSA-5628897', 'Nucleotide Biosynthesis R-HSA-8956320', 'Transport Of Small Molecules R-HSA-382551', 'Cytoprotection By HMOX1 R-HSA-9707564']
96	200	betavae	0	BRD-K19061412-001-02-4::2.5::HTS	-0.252722	2.64E-07	FALSE	mubritinib	protein tyrosine kinase inhibitor	EGFR, ERBB2		Phase 1	['Citric Acid (TCA) Cycle And Respiratory Electron Transport R-HSA-1428517', 'Respiratory Electron Transport, ATP Synthesis By Chemiosmotic Coupling, Heat Production By Uncoupling Proteins R-HSA-163200', 'Respiratory Electron Transport R-HSA-611105', 'Complex I Biogenesis R-HSA-6799198', 'Cellular Response To Chemical Stress R-HSA-9711123', 'Metabolism Of Nucleotides R-HSA-15869', 'TP53 Regulates Metabolic Genes R-HSA-5628897', 'Nucleotide Biosynthesis R-HSA-8956320', 'Transport Of Small Molecules R-HSA-382551', 'Cytoprotection By HMOX1 R-HSA-9707564']
96	200	betavae	0	BRD-K31086665-005-04-6::2.5::HTS	-0.254985	1.91E-07	FALSE	NH125	eukaryotic translation elongation factor 2 inhibitor			Preclinical	['Citric Acid (TCA) Cycle And Respiratory Electron Transport R-HSA-1428517', 'Respiratory Electron Transport, ATP Synthesis By Chemiosmotic Coupling, Heat Production By Uncoupling Proteins R-HSA-163200', 'Respiratory Electron Transport R-HSA-611105', 'Complex I Biogenesis R-HSA-6799198', 'Cellular Response To Chemical Stress R-HSA-9711123', 'Metabolism Of Nucleotides R-HSA-15869', 'TP53 Regulates Metabolic Genes R-HSA-5628897', 'Nucleotide Biosynthesis R-HSA-8956320', 'Transport Of Small Molecules R-HSA-382551', 'Cytoprotection By HMOX1 R-HSA-9707564']
96	200	betavae	0	BRD-K33610132-001-02-9::2.5::HTS	-0.306256	3.38E-10	FALSE	rociletinib	EGFR inhibitor	EGFR		Phase 3	['Citric Acid (TCA) Cycle And Respiratory Electron Transport R-HSA-1428517', 'Respiratory Electron Transport, ATP Synthesis By Chemiosmotic Coupling, Heat Production By Uncoupling Proteins R-HSA-163200', 'Respiratory Electron Transport R-HSA-611105', 'Complex I Biogenesis R-HSA-6799198', 'Cellular Response To Chemical Stress R-HSA-9711123', 'Metabolism Of Nucleotides R-HSA-15869', 'TP53 Regulates Metabolic Genes R-HSA-5628897', 'Nucleotide Biosynthesis R-HSA-8956320', 'Transport Of Small Molecules R-HSA-382551', 'Cytoprotection By HMOX1 R-HSA-9707564']
96	200	betavae	0	BRD-K36207157-001-07-0::2.52::HTS	-0.27995	2.51E-08	FALSE	chlorprothixene	dopamine receptor antagonist	CHRM1, CHRM2, CHRM3, CHRM4, CHRM5, DRD1, DRD2, DRD3, HRH1, HTR2A, HTR2B, HTR2C	schizophrenia, bipolar disorder	Launched	['Citric Acid (TCA) Cycle And Respiratory Electron Transport R-HSA-1428517', 'Respiratory Electron Transport, ATP Synthesis By Chemiosmotic Coupling, Heat Production By Uncoupling Proteins R-HSA-163200', 'Respiratory Electron Transport R-HSA-611105', 'Complex I Biogenesis R-HSA-6799198', 'Cellular Response To Chemical Stress R-HSA-9711123', 'Metabolism Of Nucleotides R-HSA-15869', 'TP53 Regulates Metabolic Genes R-HSA-5628897', 'Nucleotide Biosynthesis R-HSA-8956320', 'Transport Of Small Molecules R-HSA-382551', 'Cytoprotection By HMOX1 R-HSA-9707564']
96	200	betavae	0	BRD-K43578482-001-01-4::2.5::HTS	-0.308251	3.14E-10	FALSE	defactinib	focal adhesion kinase inhibitor	PTK2		Phase 2	['Citric Acid (TCA) Cycle And Respiratory Electron Transport R-HSA-1428517', 'Respiratory Electron Transport, ATP Synthesis By Chemiosmotic Coupling, Heat Production By Uncoupling Proteins R-HSA-163200', 'Respiratory Electron Transport R-HSA-611105', 'Complex I Biogenesis R-HSA-6799198', 'Cellular Response To Chemical Stress R-HSA-9711123', 'Metabolism Of Nucleotides R-HSA-15869', 'TP53 Regulates Metabolic Genes R-HSA-5628897', 'Nucleotide Biosynthesis R-HSA-8956320', 'Transport Of Small Molecules R-HSA-382551', 'Cytoprotection By HMOX1 R-HSA-9707564']
96	200	betavae	0	BRD-K59146805-001-03-7::2.5::HTS	-0.26957	3.44E-08	FALSE	AZ3146	monopolar spindle 1 kinase inhibitor			Preclinical	['Citric Acid (TCA) Cycle And Respiratory Electron Transport R-HSA-1428517', 'Respiratory Electron Transport, ATP Synthesis By Chemiosmotic Coupling, Heat Production By Uncoupling Proteins R-HSA-163200', 'Respiratory Electron Transport R-HSA-611105', 'Complex I Biogenesis R-HSA-6799198', 'Cellular Response To Chemical Stress R-HSA-9711123', 'Metabolism Of Nucleotides R-HSA-15869', 'TP53 Regulates Metabolic Genes R-HSA-5628897', 'Nucleotide Biosynthesis R-HSA-8956320', 'Transport Of Small Molecules R-HSA-382551', 'Cytoprotection By HMOX1 R-HSA-9707564']
96	200	betavae	0	BRD-K59436580-001-01-7::2.5::HTS	-0.254584	1.86E-07	FALSE	tedizolid	bacterial 50S ribosomal subunit inhibitor		skin infections	Launched	['Citric Acid (TCA) Cycle And Respiratory Electron Transport R-HSA-1428517', 'Respiratory Electron Transport, ATP Synthesis By Chemiosmotic Coupling, Heat Production By Uncoupling Proteins R-HSA-163200', 'Respiratory Electron Transport R-HSA-611105', 'Complex I Biogenesis R-HSA-6799198', 'Cellular Response To Chemical Stress R-HSA-9711123', 'Metabolism Of Nucleotides R-HSA-15869', 'TP53 Regulates Metabolic Genes R-HSA-5628897', 'Nucleotide Biosynthesis R-HSA-8956320', 'Transport Of Small Molecules R-HSA-382551', 'Cytoprotection By HMOX1 R-HSA-9707564']
96	200	betavae	0	BRD-K60443845-001-08-6::2.5::HTS	-0.347329	1.39E-12	FALSE	chlormidazole	fungal lanosterol demethylase inhibitor		fungal infection	Launched	['Citric Acid (TCA) Cycle And Respiratory Electron Transport R-HSA-1428517', 'Respiratory Electron Transport, ATP Synthesis By Chemiosmotic Coupling, Heat Production By Uncoupling Proteins R-HSA-163200', 'Respiratory Electron Transport R-HSA-611105', 'Complex I Biogenesis R-HSA-6799198', 'Cellular Response To Chemical Stress R-HSA-9711123', 'Metabolism Of Nucleotides R-HSA-15869', 'TP53 Regulates Metabolic Genes R-HSA-5628897', 'Nucleotide Biosynthesis R-HSA-8956320', 'Transport Of Small Molecules R-HSA-382551', 'Cytoprotection By HMOX1 R-HSA-9707564']
96	200	betavae	0	BRD-K64800655-001-07-4::2.5::HTS	-0.2611	8.75E-08	FALSE	PHA-793887	CDK inhibitor	CDK1, CDK2, CDK4, CDK5, CDK7, CDK9		Phase 1	['Citric Acid (TCA) Cycle And Respiratory Electron Transport R-HSA-1428517', 'Respiratory Electron Transport, ATP Synthesis By Chemiosmotic Coupling, Heat Production By Uncoupling Proteins R-HSA-163200', 'Respiratory Electron Transport R-HSA-611105', 'Complex I Biogenesis R-HSA-6799198', 'Cellular Response To Chemical Stress R-HSA-9711123', 'Metabolism Of Nucleotides R-HSA-15869', 'TP53 Regulates Metabolic Genes R-HSA-5628897', 'Nucleotide Biosynthesis R-HSA-8956320', 'Transport Of Small Molecules R-HSA-382551', 'Cytoprotection By HMOX1 R-HSA-9707564']
96	200	betavae	0	BRD-K68395654-001-03-1::2.5::HTS	-0.352828	2.10E-13	FALSE	EVP4593	NFkB pathway inhibitor			Preclinical	['Citric Acid (TCA) Cycle And Respiratory Electron Transport R-HSA-1428517', 'Respiratory Electron Transport, ATP Synthesis By Chemiosmotic Coupling, Heat Production By Uncoupling Proteins R-HSA-163200', 'Respiratory Electron Transport R-HSA-611105', 'Complex I Biogenesis R-HSA-6799198', 'Cellular Response To Chemical Stress R-HSA-9711123', 'Metabolism Of Nucleotides R-HSA-15869', 'TP53 Regulates Metabolic Genes R-HSA-5628897', 'Nucleotide Biosynthesis R-HSA-8956320', 'Transport Of Small Molecules R-HSA-382551', 'Cytoprotection By HMOX1 R-HSA-9707564']
96	200	betavae	0	BRD-K70463136-001-01-5::2.5::HTS	-0.31232	1.23E-10	FALSE	BAY-87-2243	hypoxia inducible factor inhibitor	HIF1A		Phase 1	['Citric Acid (TCA) Cycle And Respiratory Electron Transport R-HSA-1428517', 'Respiratory Electron Transport, ATP Synthesis By Chemiosmotic Coupling, Heat Production By Uncoupling Proteins R-HSA-163200', 'Respiratory Electron Transport R-HSA-611105', 'Complex I Biogenesis R-HSA-6799198', 'Cellular Response To Chemical Stress R-HSA-9711123', 'Metabolism Of Nucleotides R-HSA-15869', 'TP53 Regulates Metabolic Genes R-HSA-5628897', 'Nucleotide Biosynthesis R-HSA-8956320', 'Transport Of Small Molecules R-HSA-382551', 'Cytoprotection By HMOX1 R-HSA-9707564']
96	200	betavae	0	BRD-K78431006-001-10-2::2.5::HTS	-0.274581	1.65E-08	FALSE	crizotinib	ALK tyrosine kinase receptor inhibitor	ALK, MET	non-small cell lung cancer (NSCLC)	Launched	['Citric Acid (TCA) Cycle And Respiratory Electron Transport R-HSA-1428517', 'Respiratory Electron Transport, ATP Synthesis By Chemiosmotic Coupling, Heat Production By Uncoupling Proteins R-HSA-163200', 'Respiratory Electron Transport R-HSA-611105', 'Complex I Biogenesis R-HSA-6799198', 'Cellular Response To Chemical Stress R-HSA-9711123', 'Metabolism Of Nucleotides R-HSA-15869', 'TP53 Regulates Metabolic Genes R-HSA-5628897', 'Nucleotide Biosynthesis R-HSA-8956320', 'Transport Of Small Molecules R-HSA-382551', 'Cytoprotection By HMOX1 R-HSA-9707564']
96	200	betavae	0	BRD-K78960041-001-03-2::2.5::HTS	-0.302741	1.47E-09	FALSE	oxaliplatin	DNA inhibitor		colorectal cancer	Launched	['Citric Acid (TCA) Cycle And Respiratory Electron Transport R-HSA-1428517', 'Respiratory Electron Transport, ATP Synthesis By Chemiosmotic Coupling, Heat Production By Uncoupling Proteins R-HSA-163200', 'Respiratory Electron Transport R-HSA-611105', 'Complex I Biogenesis R-HSA-6799198', 'Cellular Response To Chemical Stress R-HSA-9711123', 'Metabolism Of Nucleotides R-HSA-15869', 'TP53 Regulates Metabolic Genes R-HSA-5628897', 'Nucleotide Biosynthesis R-HSA-8956320', 'Transport Of Small Molecules R-HSA-382551', 'Cytoprotection By HMOX1 R-HSA-9707564']
96	200	betavae	0	BRD-K78960041-001-05-7::2.54::HTS	-0.290894	6.62E-09	FALSE	oxaliplatin	DNA inhibitor		colorectal cancer	Launched	['Citric Acid (TCA) Cycle And Respiratory Electron Transport R-HSA-1428517', 'Respiratory Electron Transport, ATP Synthesis By Chemiosmotic Coupling, Heat Production By Uncoupling Proteins R-HSA-163200', 'Respiratory Electron Transport R-HSA-611105', 'Complex I Biogenesis R-HSA-6799198', 'Cellular Response To Chemical Stress R-HSA-9711123', 'Metabolism Of Nucleotides R-HSA-15869', 'TP53 Regulates Metabolic Genes R-HSA-5628897', 'Nucleotide Biosynthesis R-HSA-8956320', 'Transport Of Small Molecules R-HSA-382551', 'Cytoprotection By HMOX1 R-HSA-9707564']
96	200	betavae	0	BRD-K79239947-001-06-8::2.5::HTS	-0.291214	2.34E-09	FALSE	PF-573228	focal adhesion kinase inhibitor	CDK1, CDK2, CDK7, GSK3B, IKBKB		Preclinical	['Citric Acid (TCA) Cycle And Respiratory Electron Transport R-HSA-1428517', 'Respiratory Electron Transport, ATP Synthesis By Chemiosmotic Coupling, Heat Production By Uncoupling Proteins R-HSA-163200', 'Respiratory Electron Transport R-HSA-611105', 'Complex I Biogenesis R-HSA-6799198', 'Cellular Response To Chemical Stress R-HSA-9711123', 'Metabolism Of Nucleotides R-HSA-15869', 'TP53 Regulates Metabolic Genes R-HSA-5628897', 'Nucleotide Biosynthesis R-HSA-8956320', 'Transport Of Small Molecules R-HSA-382551', 'Cytoprotection By HMOX1 R-HSA-9707564']
96	200	betavae	0	BRD-K85554912-001-08-9::2.5::HTS	-0.268143	4.77E-08	FALSE	ivermectin	benzodiazepine receptor agonist	CHRNA7, GABRB3, GLRA3, P2RX7	gastrointestinal roundworms, lungworms, cattle grubs, mites, lice, horn flies	Launched	['Citric Acid (TCA) Cycle And Respiratory Electron Transport R-HSA-1428517', 'Respiratory Electron Transport, ATP Synthesis By Chemiosmotic Coupling, Heat Production By Uncoupling Proteins R-HSA-163200', 'Respiratory Electron Transport R-HSA-611105', 'Complex I Biogenesis R-HSA-6799198', 'Cellular Response To Chemical Stress R-HSA-9711123', 'Metabolism Of Nucleotides R-HSA-15869', 'TP53 Regulates Metabolic Genes R-HSA-5628897', 'Nucleotide Biosynthesis R-HSA-8956320', 'Transport Of Small Molecules R-HSA-382551', 'Cytoprotection By HMOX1 R-HSA-9707564']
96	200	betavae	0	BRD-K99545815-001-06-3::2.5::HTS	-0.252581	2.26E-07	FALSE	PF-562271	focal adhesion kinase inhibitor	PTK2, PTK2B		Phase 1	['Citric Acid (TCA) Cycle And Respiratory Electron Transport R-HSA-1428517', 'Respiratory Electron Transport, ATP Synthesis By Chemiosmotic Coupling, Heat Production By Uncoupling Proteins R-HSA-163200', 'Respiratory Electron Transport R-HSA-611105', 'Complex I Biogenesis R-HSA-6799198', 'Cellular Response To Chemical Stress R-HSA-9711123', 'Metabolism Of Nucleotides R-HSA-15869', 'TP53 Regulates Metabolic Genes R-HSA-5628897', 'Nucleotide Biosynthesis R-HSA-8956320', 'Transport Of Small Molecules R-HSA-382551', 'Cytoprotection By HMOX1 R-HSA-9707564']
97	200	betavae	0	BRD-A01643550-001-04-9::2.5::HTS	-0.303809	7.77E-10	FALSE	prednisolone-acetate	glucocorticoid receptor agonist	NR3C1	conjunctivitis, rosacea, punctate keratitis, shingles, iritis, cyclitis	Launched	['M Phase R-HSA-68886', 'Mitotic Metaphase And Anaphase R-HSA-2555396', 'Mitotic Anaphase R-HSA-68882', 'Separation Of Sister Chromatids R-HSA-2467813', 'Cell Cycle Checkpoints R-HSA-69620', 'Cytokine Signaling In Immune System R-HSA-1280215', 'Adaptive Immune System R-HSA-1280218', 'HIV Infection R-HSA-162906', 'MAPK Family Signaling Cascades R-HSA-5683057', 'Mitotic G2-G2/M Phases R-HSA-453274']
97	200	betavae	0	BRD-A39935389-001-05-9::2.5::HTS	-0.276935	1.39E-08	FALSE	teroxirone	DNA inhibitor			Phase 1	['M Phase R-HSA-68886', 'Mitotic Metaphase And Anaphase R-HSA-2555396', 'Mitotic Anaphase R-HSA-68882', 'Separation Of Sister Chromatids R-HSA-2467813', 'Cell Cycle Checkpoints R-HSA-69620', 'Cytokine Signaling In Immune System R-HSA-1280215', 'Adaptive Immune System R-HSA-1280218', 'HIV Infection R-HSA-162906', 'MAPK Family Signaling Cascades R-HSA-5683057', 'Mitotic G2-G2/M Phases R-HSA-453274']
97	200	betavae	0	BRD-A81541225-001-06-8::2.5::HTS	-0.281806	8.22E-09	FALSE	oligomycin-a	ATP synthase inhibitor, ATPase inhibitor	ATP5A1		Preclinical	['M Phase R-HSA-68886', 'Mitotic Metaphase And Anaphase R-HSA-2555396', 'Mitotic Anaphase R-HSA-68882', 'Separation Of Sister Chromatids R-HSA-2467813', 'Cell Cycle Checkpoints R-HSA-69620', 'Cytokine Signaling In Immune System R-HSA-1280215', 'Adaptive Immune System R-HSA-1280218', 'HIV Infection R-HSA-162906', 'MAPK Family Signaling Cascades R-HSA-5683057', 'Mitotic G2-G2/M Phases R-HSA-453274']
97	200	betavae	0	BRD-K00535541-001-05-5::2.5::HTS	-0.257697	2.22E-07	FALSE	9-aminoacridine				Preclinical	['M Phase R-HSA-68886', 'Mitotic Metaphase And Anaphase R-HSA-2555396', 'Mitotic Anaphase R-HSA-68882', 'Separation Of Sister Chromatids R-HSA-2467813', 'Cell Cycle Checkpoints R-HSA-69620', 'Cytokine Signaling In Immune System R-HSA-1280215', 'Adaptive Immune System R-HSA-1280218', 'HIV Infection R-HSA-162906', 'MAPK Family Signaling Cascades R-HSA-5683057', 'Mitotic G2-G2/M Phases R-HSA-453274']
97	200	betavae	0	BRD-K03243820-001-25-3::2.5::HTS	-0.268603	5.07E-08	FALSE	trifluridine	DNA directed DNA polymerase inhibitor, thymidylate synthase inhibitor	TYMS	virus herpes simplex (HSV)	Launched	['M Phase R-HSA-68886', 'Mitotic Metaphase And Anaphase R-HSA-2555396', 'Mitotic Anaphase R-HSA-68882', 'Separation Of Sister Chromatids R-HSA-2467813', 'Cell Cycle Checkpoints R-HSA-69620', 'Cytokine Signaling In Immune System R-HSA-1280215', 'Adaptive Immune System R-HSA-1280218', 'HIV Infection R-HSA-162906', 'MAPK Family Signaling Cascades R-HSA-5683057', 'Mitotic G2-G2/M Phases R-HSA-453274']
97	200	betavae	0	BRD-K08109215-001-06-4::2.5::HTS	-0.267687	7.11E-08	FALSE	I-BET-762	bromodomain inhibitor	BRD2, BRD3, BRD4		Phase 2	['M Phase R-HSA-68886', 'Mitotic Metaphase And Anaphase R-HSA-2555396', 'Mitotic Anaphase R-HSA-68882', 'Separation Of Sister Chromatids R-HSA-2467813', 'Cell Cycle Checkpoints R-HSA-69620', 'Cytokine Signaling In Immune System R-HSA-1280215', 'Adaptive Immune System R-HSA-1280218', 'HIV Infection R-HSA-162906', 'MAPK Family Signaling Cascades R-HSA-5683057', 'Mitotic G2-G2/M Phases R-HSA-453274']
97	200	betavae	0	BRD-K09372874-001-01-0::2.5::HTS	-0.289565	4.98E-09	FALSE	merimepodib	inosine monophosphate dehydrogenase inhibitor	IMPDH1		Phase 2	['M Phase R-HSA-68886', 'Mitotic Metaphase And Anaphase R-HSA-2555396', 'Mitotic Anaphase R-HSA-68882', 'Separation Of Sister Chromatids R-HSA-2467813', 'Cell Cycle Checkpoints R-HSA-69620', 'Cytokine Signaling In Immune System R-HSA-1280215', 'Adaptive Immune System R-HSA-1280218', 'HIV Infection R-HSA-162906', 'MAPK Family Signaling Cascades R-HSA-5683057', 'Mitotic G2-G2/M Phases R-HSA-453274']
97	200	betavae	0	BRD-K11636097-001-03-1::2.5::HTS	-0.275096	1.90E-08	FALSE	JNJ-7706621	CDK inhibitor	AURKA, AURKB, CDK1, CDK2		Preclinical	['M Phase R-HSA-68886', 'Mitotic Metaphase And Anaphase R-HSA-2555396', 'Mitotic Anaphase R-HSA-68882', 'Separation Of Sister Chromatids R-HSA-2467813', 'Cell Cycle Checkpoints R-HSA-69620', 'Cytokine Signaling In Immune System R-HSA-1280215', 'Adaptive Immune System R-HSA-1280218', 'HIV Infection R-HSA-162906', 'MAPK Family Signaling Cascades R-HSA-5683057', 'Mitotic G2-G2/M Phases R-HSA-453274']
97	200	betavae	0	BRD-K12829205-003-02-8::2.5::HTS	-0.255188	4.15E-07	FALSE	mechlorethamine	DNA inhibitor		Hodgkin's lymphoma, chronic myeloid leukemia (CML), chronic lymphocytic leukemia (CLL), polycythemia vera, mycosis, bronchogenic carcinoma	Launched	['M Phase R-HSA-68886', 'Mitotic Metaphase And Anaphase R-HSA-2555396', 'Mitotic Anaphase R-HSA-68882', 'Separation Of Sister Chromatids R-HSA-2467813', 'Cell Cycle Checkpoints R-HSA-69620', 'Cytokine Signaling In Immune System R-HSA-1280215', 'Adaptive Immune System R-HSA-1280218', 'HIV Infection R-HSA-162906', 'MAPK Family Signaling Cascades R-HSA-5683057', 'Mitotic G2-G2/M Phases R-HSA-453274']
97	200	betavae	0	BRD-K31086665-005-04-6::2.5::HTS	-0.271408	2.75E-08	FALSE	NH125	eukaryotic translation elongation factor 2 inhibitor			Preclinical	['M Phase R-HSA-68886', 'Mitotic Metaphase And Anaphase R-HSA-2555396', 'Mitotic Anaphase R-HSA-68882', 'Separation Of Sister Chromatids R-HSA-2467813', 'Cell Cycle Checkpoints R-HSA-69620', 'Cytokine Signaling In Immune System R-HSA-1280215', 'Adaptive Immune System R-HSA-1280218', 'HIV Infection R-HSA-162906', 'MAPK Family Signaling Cascades R-HSA-5683057', 'Mitotic G2-G2/M Phases R-HSA-453274']
97	200	betavae	0	BRD-K33610132-001-02-9::2.5::HTS	-0.32328	2.95E-11	FALSE	rociletinib	EGFR inhibitor	EGFR		Phase 3	['M Phase R-HSA-68886', 'Mitotic Metaphase And Anaphase R-HSA-2555396', 'Mitotic Anaphase R-HSA-68882', 'Separation Of Sister Chromatids R-HSA-2467813', 'Cell Cycle Checkpoints R-HSA-69620', 'Cytokine Signaling In Immune System R-HSA-1280215', 'Adaptive Immune System R-HSA-1280218', 'HIV Infection R-HSA-162906', 'MAPK Family Signaling Cascades R-HSA-5683057', 'Mitotic G2-G2/M Phases R-HSA-453274']
97	200	betavae	0	BRD-K36207157-001-07-0::2.52::HTS	-0.260074	2.44E-07	FALSE	chlorprothixene	dopamine receptor antagonist	CHRM1, CHRM2, CHRM3, CHRM4, CHRM5, DRD1, DRD2, DRD3, HRH1, HTR2A, HTR2B, HTR2C	schizophrenia, bipolar disorder	Launched	['M Phase R-HSA-68886', 'Mitotic Metaphase And Anaphase R-HSA-2555396', 'Mitotic Anaphase R-HSA-68882', 'Separation Of Sister Chromatids R-HSA-2467813', 'Cell Cycle Checkpoints R-HSA-69620', 'Cytokine Signaling In Immune System R-HSA-1280215', 'Adaptive Immune System R-HSA-1280218', 'HIV Infection R-HSA-162906', 'MAPK Family Signaling Cascades R-HSA-5683057', 'Mitotic G2-G2/M Phases R-HSA-453274']
97	200	betavae	0	BRD-K41278234-001-03-0::2.5::HTS	-0.250351	3.44E-07	FALSE	CUDC-101	EGFR inhibitor	EGFR, ERBB2		Phase 1	['M Phase R-HSA-68886', 'Mitotic Metaphase And Anaphase R-HSA-2555396', 'Mitotic Anaphase R-HSA-68882', 'Separation Of Sister Chromatids R-HSA-2467813', 'Cell Cycle Checkpoints R-HSA-69620', 'Cytokine Signaling In Immune System R-HSA-1280215', 'Adaptive Immune System R-HSA-1280218', 'HIV Infection R-HSA-162906', 'MAPK Family Signaling Cascades R-HSA-5683057', 'Mitotic G2-G2/M Phases R-HSA-453274']
97	200	betavae	0	BRD-K43578482-001-01-4::2.5::HTS	-0.315921	1.07E-10	FALSE	defactinib	focal adhesion kinase inhibitor	PTK2		Phase 2	['M Phase R-HSA-68886', 'Mitotic Metaphase And Anaphase R-HSA-2555396', 'Mitotic Anaphase R-HSA-68882', 'Separation Of Sister Chromatids R-HSA-2467813', 'Cell Cycle Checkpoints R-HSA-69620', 'Cytokine Signaling In Immune System R-HSA-1280215', 'Adaptive Immune System R-HSA-1280218', 'HIV Infection R-HSA-162906', 'MAPK Family Signaling Cascades R-HSA-5683057', 'Mitotic G2-G2/M Phases R-HSA-453274']
97	200	betavae	0	BRD-K59146805-001-03-7::2.5::HTS	-0.277958	1.23E-08	FALSE	AZ3146	monopolar spindle 1 kinase inhibitor			Preclinical	['M Phase R-HSA-68886', 'Mitotic Metaphase And Anaphase R-HSA-2555396', 'Mitotic Anaphase R-HSA-68882', 'Separation Of Sister Chromatids R-HSA-2467813', 'Cell Cycle Checkpoints R-HSA-69620', 'Cytokine Signaling In Immune System R-HSA-1280215', 'Adaptive Immune System R-HSA-1280218', 'HIV Infection R-HSA-162906', 'MAPK Family Signaling Cascades R-HSA-5683057', 'Mitotic G2-G2/M Phases R-HSA-453274']
97	200	betavae	0	BRD-K60443845-001-08-6::2.5::HTS	-0.322032	6.21E-11	FALSE	chlormidazole	fungal lanosterol demethylase inhibitor		fungal infection	Launched	['M Phase R-HSA-68886', 'Mitotic Metaphase And Anaphase R-HSA-2555396', 'Mitotic Anaphase R-HSA-68882', 'Separation Of Sister Chromatids R-HSA-2467813', 'Cell Cycle Checkpoints R-HSA-69620', 'Cytokine Signaling In Immune System R-HSA-1280215', 'Adaptive Immune System R-HSA-1280218', 'HIV Infection R-HSA-162906', 'MAPK Family Signaling Cascades R-HSA-5683057', 'Mitotic G2-G2/M Phases R-HSA-453274']
97	200	betavae	0	BRD-K62814476-001-03-3::2.5::HTS	-0.257291	1.52E-07	FALSE	BMS-265246	CDK inhibitor	CDK1, CDK2		Preclinical	['M Phase R-HSA-68886', 'Mitotic Metaphase And Anaphase R-HSA-2555396', 'Mitotic Anaphase R-HSA-68882', 'Separation Of Sister Chromatids R-HSA-2467813', 'Cell Cycle Checkpoints R-HSA-69620', 'Cytokine Signaling In Immune System R-HSA-1280215', 'Adaptive Immune System R-HSA-1280218', 'HIV Infection R-HSA-162906', 'MAPK Family Signaling Cascades R-HSA-5683057', 'Mitotic G2-G2/M Phases R-HSA-453274']
97	200	betavae	0	BRD-K63750851-001-20-7::2.5::HTS	-0.252568	2.51E-07	FALSE	mycophenolic-acid	dehydrogenase inhibitor, inositol monophosphatase inhibitor	IMPDH1, IMPDH2	organ rejection	Launched	['M Phase R-HSA-68886', 'Mitotic Metaphase And Anaphase R-HSA-2555396', 'Mitotic Anaphase R-HSA-68882', 'Separation Of Sister Chromatids R-HSA-2467813', 'Cell Cycle Checkpoints R-HSA-69620', 'Cytokine Signaling In Immune System R-HSA-1280215', 'Adaptive Immune System R-HSA-1280218', 'HIV Infection R-HSA-162906', 'MAPK Family Signaling Cascades R-HSA-5683057', 'Mitotic G2-G2/M Phases R-HSA-453274']
97	200	betavae	0	BRD-K64800655-001-07-4::2.5::HTS	-0.271716	2.45E-08	FALSE	PHA-793887	CDK inhibitor	CDK1, CDK2, CDK4, CDK5, CDK7, CDK9		Phase 1	['M Phase R-HSA-68886', 'Mitotic Metaphase And Anaphase R-HSA-2555396', 'Mitotic Anaphase R-HSA-68882', 'Separation Of Sister Chromatids R-HSA-2467813', 'Cell Cycle Checkpoints R-HSA-69620', 'Cytokine Signaling In Immune System R-HSA-1280215', 'Adaptive Immune System R-HSA-1280218', 'HIV Infection R-HSA-162906', 'MAPK Family Signaling Cascades R-HSA-5683057', 'Mitotic G2-G2/M Phases R-HSA-453274']
97	200	betavae	0	BRD-K68395654-001-03-1::2.5::HTS	-0.356182	1.20E-13	FALSE	EVP4593	NFkB pathway inhibitor			Preclinical	['M Phase R-HSA-68886', 'Mitotic Metaphase And Anaphase R-HSA-2555396', 'Mitotic Anaphase R-HSA-68882', 'Separation Of Sister Chromatids R-HSA-2467813', 'Cell Cycle Checkpoints R-HSA-69620', 'Cytokine Signaling In Immune System R-HSA-1280215', 'Adaptive Immune System R-HSA-1280218', 'HIV Infection R-HSA-162906', 'MAPK Family Signaling Cascades R-HSA-5683057', 'Mitotic G2-G2/M Phases R-HSA-453274']
97	200	betavae	0	BRD-K70463136-001-01-5::2.5::HTS	-0.302792	4.69E-10	FALSE	BAY-87-2243	hypoxia inducible factor inhibitor	HIF1A		Phase 1	['M Phase R-HSA-68886', 'Mitotic Metaphase And Anaphase R-HSA-2555396', 'Mitotic Anaphase R-HSA-68882', 'Separation Of Sister Chromatids R-HSA-2467813', 'Cell Cycle Checkpoints R-HSA-69620', 'Cytokine Signaling In Immune System R-HSA-1280215', 'Adaptive Immune System R-HSA-1280218', 'HIV Infection R-HSA-162906', 'MAPK Family Signaling Cascades R-HSA-5683057', 'Mitotic G2-G2/M Phases R-HSA-453274']
97	200	betavae	0	BRD-K73293050-001-03-1::2.5::HTS	-0.264746	6.61E-08	FALSE	WZ-3146	EGFR inhibitor	EGFR		Preclinical	['M Phase R-HSA-68886', 'Mitotic Metaphase And Anaphase R-HSA-2555396', 'Mitotic Anaphase R-HSA-68882', 'Separation Of Sister Chromatids R-HSA-2467813', 'Cell Cycle Checkpoints R-HSA-69620', 'Cytokine Signaling In Immune System R-HSA-1280215', 'Adaptive Immune System R-HSA-1280218', 'HIV Infection R-HSA-162906', 'MAPK Family Signaling Cascades R-HSA-5683057', 'Mitotic G2-G2/M Phases R-HSA-453274']
97	200	betavae	0	BRD-K76634210-001-14-7::2.5::HTS	-0.266739	7.93E-08	FALSE	idoxuridine	DNA directed DNA polymerase inhibitor		virus herpes simplex (HSV)	Launched	['M Phase R-HSA-68886', 'Mitotic Metaphase And Anaphase R-HSA-2555396', 'Mitotic Anaphase R-HSA-68882', 'Separation Of Sister Chromatids R-HSA-2467813', 'Cell Cycle Checkpoints R-HSA-69620', 'Cytokine Signaling In Immune System R-HSA-1280215', 'Adaptive Immune System R-HSA-1280218', 'HIV Infection R-HSA-162906', 'MAPK Family Signaling Cascades R-HSA-5683057', 'Mitotic G2-G2/M Phases R-HSA-453274']
97	200	betavae	0	BRD-K78431006-001-10-2::2.5::HTS	-0.280295	8.06E-09	FALSE	crizotinib	ALK tyrosine kinase receptor inhibitor	ALK, MET	non-small cell lung cancer (NSCLC)	Launched	['M Phase R-HSA-68886', 'Mitotic Metaphase And Anaphase R-HSA-2555396', 'Mitotic Anaphase R-HSA-68882', 'Separation Of Sister Chromatids R-HSA-2467813', 'Cell Cycle Checkpoints R-HSA-69620', 'Cytokine Signaling In Immune System R-HSA-1280215', 'Adaptive Immune System R-HSA-1280218', 'HIV Infection R-HSA-162906', 'MAPK Family Signaling Cascades R-HSA-5683057', 'Mitotic G2-G2/M Phases R-HSA-453274']
97	200	betavae	0	BRD-K78960041-001-03-2::2.5::HTS	-0.304362	1.19E-09	FALSE	oxaliplatin	DNA inhibitor		colorectal cancer	Launched	['M Phase R-HSA-68886', 'Mitotic Metaphase And Anaphase R-HSA-2555396', 'Mitotic Anaphase R-HSA-68882', 'Separation Of Sister Chromatids R-HSA-2467813', 'Cell Cycle Checkpoints R-HSA-69620', 'Cytokine Signaling In Immune System R-HSA-1280215', 'Adaptive Immune System R-HSA-1280218', 'HIV Infection R-HSA-162906', 'MAPK Family Signaling Cascades R-HSA-5683057', 'Mitotic G2-G2/M Phases R-HSA-453274']
97	200	betavae	0	BRD-K78960041-001-05-7::2.54::HTS	-0.288475	8.93E-09	FALSE	oxaliplatin	DNA inhibitor		colorectal cancer	Launched	['M Phase R-HSA-68886', 'Mitotic Metaphase And Anaphase R-HSA-2555396', 'Mitotic Anaphase R-HSA-68882', 'Separation Of Sister Chromatids R-HSA-2467813', 'Cell Cycle Checkpoints R-HSA-69620', 'Cytokine Signaling In Immune System R-HSA-1280215', 'Adaptive Immune System R-HSA-1280218', 'HIV Infection R-HSA-162906', 'MAPK Family Signaling Cascades R-HSA-5683057', 'Mitotic G2-G2/M Phases R-HSA-453274']
97	200	betavae	0	BRD-K79239947-001-06-8::2.5::HTS	-0.261887	8.91E-08	FALSE	PF-573228	focal adhesion kinase inhibitor	CDK1, CDK2, CDK7, GSK3B, IKBKB		Preclinical	['M Phase R-HSA-68886', 'Mitotic Metaphase And Anaphase R-HSA-2555396', 'Mitotic Anaphase R-HSA-68882', 'Separation Of Sister Chromatids R-HSA-2467813', 'Cell Cycle Checkpoints R-HSA-69620', 'Cytokine Signaling In Immune System R-HSA-1280215', 'Adaptive Immune System R-HSA-1280218', 'HIV Infection R-HSA-162906', 'MAPK Family Signaling Cascades R-HSA-5683057', 'Mitotic G2-G2/M Phases R-HSA-453274']
97	200	betavae	0	BRD-K85554912-001-08-9::2.5::HTS	-0.258173	1.53E-07	FALSE	ivermectin	benzodiazepine receptor agonist	CHRNA7, GABRB3, GLRA3, P2RX7	gastrointestinal roundworms, lungworms, cattle grubs, mites, lice, horn flies	Launched	['M Phase R-HSA-68886', 'Mitotic Metaphase And Anaphase R-HSA-2555396', 'Mitotic Anaphase R-HSA-68882', 'Separation Of Sister Chromatids R-HSA-2467813', 'Cell Cycle Checkpoints R-HSA-69620', 'Cytokine Signaling In Immune System R-HSA-1280215', 'Adaptive Immune System R-HSA-1280218', 'HIV Infection R-HSA-162906', 'MAPK Family Signaling Cascades R-HSA-5683057', 'Mitotic G2-G2/M Phases R-HSA-453274']
97	200	betavae	0	BRD-K99545815-001-06-3::2.5::HTS	-0.271814	2.33E-08	FALSE	PF-562271	focal adhesion kinase inhibitor	PTK2, PTK2B		Phase 1	['M Phase R-HSA-68886', 'Mitotic Metaphase And Anaphase R-HSA-2555396', 'Mitotic Anaphase R-HSA-68882', 'Separation Of Sister Chromatids R-HSA-2467813', 'Cell Cycle Checkpoints R-HSA-69620', 'Cytokine Signaling In Immune System R-HSA-1280215', 'Adaptive Immune System R-HSA-1280218', 'HIV Infection R-HSA-162906', 'MAPK Family Signaling Cascades R-HSA-5683057', 'Mitotic G2-G2/M Phases R-HSA-453274']
98	200	betavae	0	BRD-K08109215-001-06-4::2.5::HTS	0.255686	2.77E-07	FALSE	I-BET-762	bromodomain inhibitor	BRD2, BRD3, BRD4		Phase 2	['M Phase R-HSA-68886', 'Mitotic Metaphase And Anaphase R-HSA-2555396', 'Mitotic Anaphase R-HSA-68882', 'Separation Of Sister Chromatids R-HSA-2467813', 'Mitotic G2-G2/M Phases R-HSA-453274', 'G2/M Transition R-HSA-69275', 'CDK-mediated Phosphorylation And Removal Of Cdc6 R-HSA-69017', 'Cell Cycle Checkpoints R-HSA-69620', 'APC/C-mediated Degradation Of Cell Cycle Proteins R-HSA-174143', 'Regulation Of APC/C Activators Between G1/S And Early Anaphase R-HSA-176408']
103	200	betavae	0	BRD-A01643550-001-04-9::2.5::HTS	-0.270535	5.09E-08	FALSE	prednisolone-acetate	glucocorticoid receptor agonist	NR3C1	conjunctivitis, rosacea, punctate keratitis, shingles, iritis, cyclitis	Launched	['Fanconi Anemia Pathway R-HSA-6783310', 'Metabolism Of Vitamins And Cofactors R-HSA-196854', 'Transcriptional Regulation By RUNX1 R-HSA-8878171', 'Transcriptional Regulation Of Granulopoiesis R-HSA-9616222', 'TP53 Regulates Metabolic Genes R-HSA-5628897', 'RUNX1 Regulates Genes Involved In Megakaryocyte Differentiation And Platelet Function R-HSA-8936459', 'Metabolism Of Nucleotides R-HSA-15869', 'Ubiquinol Biosynthesis R-HSA-2142789', 'Estrogen-dependent Gene Expression R-HSA-9018519', 'Nucleotide Biosynthesis R-HSA-8956320']
103	200	betavae	0	BRD-K01669786-001-02-2::2.5::HTS	-0.257581	3.20E-07	FALSE	triapine	ribonucleotide reductase inhibitor	RRM1, RRM2		Phase 2	['Fanconi Anemia Pathway R-HSA-6783310', 'Metabolism Of Vitamins And Cofactors R-HSA-196854', 'Transcriptional Regulation By RUNX1 R-HSA-8878171', 'Transcriptional Regulation Of Granulopoiesis R-HSA-9616222', 'TP53 Regulates Metabolic Genes R-HSA-5628897', 'RUNX1 Regulates Genes Involved In Megakaryocyte Differentiation And Platelet Function R-HSA-8936459', 'Metabolism Of Nucleotides R-HSA-15869', 'Ubiquinol Biosynthesis R-HSA-2142789', 'Estrogen-dependent Gene Expression R-HSA-9018519', 'Nucleotide Biosynthesis R-HSA-8956320']
103	200	betavae	0	BRD-K01773560-001-02-4::2.59::HTS	-0.31321	2.27E-10	FALSE	UNC2250	MER tyrosine kinase inhibitor	MERTK		Preclinical	['Fanconi Anemia Pathway R-HSA-6783310', 'Metabolism Of Vitamins And Cofactors R-HSA-196854', 'Transcriptional Regulation By RUNX1 R-HSA-8878171', 'Transcriptional Regulation Of Granulopoiesis R-HSA-9616222', 'TP53 Regulates Metabolic Genes R-HSA-5628897', 'RUNX1 Regulates Genes Involved In Megakaryocyte Differentiation And Platelet Function R-HSA-8936459', 'Metabolism Of Nucleotides R-HSA-15869', 'Ubiquinol Biosynthesis R-HSA-2142789', 'Estrogen-dependent Gene Expression R-HSA-9018519', 'Nucleotide Biosynthesis R-HSA-8956320']
103	200	betavae	0	BRD-K06543683-066-02-1::2.5::HTS	-0.250048	3.32E-07	FALSE	bisindolylmaleimide-ix	PKC inhibitor	AKT1, GSK3B, LCK, MAPK1, MAPK11, MAPK12, MAPK14, MAPK8, PRKCA, ROCK1, RPS6KB1, SIRT1		Preclinical	['Fanconi Anemia Pathway R-HSA-6783310', 'Metabolism Of Vitamins And Cofactors R-HSA-196854', 'Transcriptional Regulation By RUNX1 R-HSA-8878171', 'Transcriptional Regulation Of Granulopoiesis R-HSA-9616222', 'TP53 Regulates Metabolic Genes R-HSA-5628897', 'RUNX1 Regulates Genes Involved In Megakaryocyte Differentiation And Platelet Function R-HSA-8936459', 'Metabolism Of Nucleotides R-HSA-15869', 'Ubiquinol Biosynthesis R-HSA-2142789', 'Estrogen-dependent Gene Expression R-HSA-9018519', 'Nucleotide Biosynthesis R-HSA-8956320']
103	200	betavae	0	BRD-K08996725-332-01-7::2.5::HTS	-0.255433	1.75E-07	FALSE	zolantidine	histamine receptor antagonist			Preclinical	['Fanconi Anemia Pathway R-HSA-6783310', 'Metabolism Of Vitamins And Cofactors R-HSA-196854', 'Transcriptional Regulation By RUNX1 R-HSA-8878171', 'Transcriptional Regulation Of Granulopoiesis R-HSA-9616222', 'TP53 Regulates Metabolic Genes R-HSA-5628897', 'RUNX1 Regulates Genes Involved In Megakaryocyte Differentiation And Platelet Function R-HSA-8936459', 'Metabolism Of Nucleotides R-HSA-15869', 'Ubiquinol Biosynthesis R-HSA-2142789', 'Estrogen-dependent Gene Expression R-HSA-9018519', 'Nucleotide Biosynthesis R-HSA-8956320']
103	200	betavae	0	BRD-K09443272-001-03-3::2.5::HTS	-0.267874	4.22E-08	FALSE	PHA-680632	Aurora kinase inhibitor	AURKA, AURKB, AURKC		Preclinical	['Fanconi Anemia Pathway R-HSA-6783310', 'Metabolism Of Vitamins And Cofactors R-HSA-196854', 'Transcriptional Regulation By RUNX1 R-HSA-8878171', 'Transcriptional Regulation Of Granulopoiesis R-HSA-9616222', 'TP53 Regulates Metabolic Genes R-HSA-5628897', 'RUNX1 Regulates Genes Involved In Megakaryocyte Differentiation And Platelet Function R-HSA-8936459', 'Metabolism Of Nucleotides R-HSA-15869', 'Ubiquinol Biosynthesis R-HSA-2142789', 'Estrogen-dependent Gene Expression R-HSA-9018519', 'Nucleotide Biosynthesis R-HSA-8956320']
103	200	betavae	0	BRD-K12040459-001-06-0::2.5::HTS	-0.259928	1.04E-07	FALSE	AT7867	AKT inhibitor	AKT2, GSK3B, PKIA, PRKACA		Preclinical	['Fanconi Anemia Pathway R-HSA-6783310', 'Metabolism Of Vitamins And Cofactors R-HSA-196854', 'Transcriptional Regulation By RUNX1 R-HSA-8878171', 'Transcriptional Regulation Of Granulopoiesis R-HSA-9616222', 'TP53 Regulates Metabolic Genes R-HSA-5628897', 'RUNX1 Regulates Genes Involved In Megakaryocyte Differentiation And Platelet Function R-HSA-8936459', 'Metabolism Of Nucleotides R-HSA-15869', 'Ubiquinol Biosynthesis R-HSA-2142789', 'Estrogen-dependent Gene Expression R-HSA-9018519', 'Nucleotide Biosynthesis R-HSA-8956320']
103	200	betavae	0	BRD-K13049116-001-05-7::2.5::HTS	-0.250991	3.20E-07	FALSE	BMS-754807	IGF-1 inhibitor	AKT1, IGF1R		Phase 2	['Fanconi Anemia Pathway R-HSA-6783310', 'Metabolism Of Vitamins And Cofactors R-HSA-196854', 'Transcriptional Regulation By RUNX1 R-HSA-8878171', 'Transcriptional Regulation Of Granulopoiesis R-HSA-9616222', 'TP53 Regulates Metabolic Genes R-HSA-5628897', 'RUNX1 Regulates Genes Involved In Megakaryocyte Differentiation And Platelet Function R-HSA-8936459', 'Metabolism Of Nucleotides R-HSA-15869', 'Ubiquinol Biosynthesis R-HSA-2142789', 'Estrogen-dependent Gene Expression R-HSA-9018519', 'Nucleotide Biosynthesis R-HSA-8956320']
103	200	betavae	0	BRD-K13183738-317-10-2::2.5::HTS	-0.252546	2.43E-07	FALSE	pentamidine	anti-pneumocystis agent	TRDMT1	pneumonia	Launched	['Fanconi Anemia Pathway R-HSA-6783310', 'Metabolism Of Vitamins And Cofactors R-HSA-196854', 'Transcriptional Regulation By RUNX1 R-HSA-8878171', 'Transcriptional Regulation Of Granulopoiesis R-HSA-9616222', 'TP53 Regulates Metabolic Genes R-HSA-5628897', 'RUNX1 Regulates Genes Involved In Megakaryocyte Differentiation And Platelet Function R-HSA-8936459', 'Metabolism Of Nucleotides R-HSA-15869', 'Ubiquinol Biosynthesis R-HSA-2142789', 'Estrogen-dependent Gene Expression R-HSA-9018519', 'Nucleotide Biosynthesis R-HSA-8956320']
103	200	betavae	0	BRD-K21718444-001-06-8::2.5::HTS	-0.262311	7.32E-08	FALSE	KW-2449	Abl kinase inhibitor, Aurora kinase inhibitor, FLT3 inhibitor	ABL1, AURKA, AURKB, FLT3		Phase 1	['Fanconi Anemia Pathway R-HSA-6783310', 'Metabolism Of Vitamins And Cofactors R-HSA-196854', 'Transcriptional Regulation By RUNX1 R-HSA-8878171', 'Transcriptional Regulation Of Granulopoiesis R-HSA-9616222', 'TP53 Regulates Metabolic Genes R-HSA-5628897', 'RUNX1 Regulates Genes Involved In Megakaryocyte Differentiation And Platelet Function R-HSA-8936459', 'Metabolism Of Nucleotides R-HSA-15869', 'Ubiquinol Biosynthesis R-HSA-2142789', 'Estrogen-dependent Gene Expression R-HSA-9018519', 'Nucleotide Biosynthesis R-HSA-8956320']
103	200	betavae	0	BRD-K31928526-001-02-1::2.5::HTS	-0.253258	2.32E-07	FALSE	barasertib	Aurora kinase inhibitor	AURKA, AURKB		Phase 2/Phase 3	['Fanconi Anemia Pathway R-HSA-6783310', 'Metabolism Of Vitamins And Cofactors R-HSA-196854', 'Transcriptional Regulation By RUNX1 R-HSA-8878171', 'Transcriptional Regulation Of Granulopoiesis R-HSA-9616222', 'TP53 Regulates Metabolic Genes R-HSA-5628897', 'RUNX1 Regulates Genes Involved In Megakaryocyte Differentiation And Platelet Function R-HSA-8936459', 'Metabolism Of Nucleotides R-HSA-15869', 'Ubiquinol Biosynthesis R-HSA-2142789', 'Estrogen-dependent Gene Expression R-HSA-9018519', 'Nucleotide Biosynthesis R-HSA-8956320']
103	200	betavae	0	BRD-K36740062-001-06-6::2.5::HTS	-0.291914	2.13E-09	FALSE	GSK1070916	Aurora kinase inhibitor	AURKA, AURKB, AURKC, CYP2D6, CYP3A4		Phase 1	['Fanconi Anemia Pathway R-HSA-6783310', 'Metabolism Of Vitamins And Cofactors R-HSA-196854', 'Transcriptional Regulation By RUNX1 R-HSA-8878171', 'Transcriptional Regulation Of Granulopoiesis R-HSA-9616222', 'TP53 Regulates Metabolic Genes R-HSA-5628897', 'RUNX1 Regulates Genes Involved In Megakaryocyte Differentiation And Platelet Function R-HSA-8936459', 'Metabolism Of Nucleotides R-HSA-15869', 'Ubiquinol Biosynthesis R-HSA-2142789', 'Estrogen-dependent Gene Expression R-HSA-9018519', 'Nucleotide Biosynthesis R-HSA-8956320']
103	200	betavae	0	BRD-K37798499-001-27-2::2.5::HTS	-0.272736	2.25E-08	FALSE	etoposide	topoisomerase inhibitor	TOP2A, TOP2B	non-small cell lung cancer (NSCLC)	Launched	['Fanconi Anemia Pathway R-HSA-6783310', 'Metabolism Of Vitamins And Cofactors R-HSA-196854', 'Transcriptional Regulation By RUNX1 R-HSA-8878171', 'Transcriptional Regulation Of Granulopoiesis R-HSA-9616222', 'TP53 Regulates Metabolic Genes R-HSA-5628897', 'RUNX1 Regulates Genes Involved In Megakaryocyte Differentiation And Platelet Function R-HSA-8936459', 'Metabolism Of Nucleotides R-HSA-15869', 'Ubiquinol Biosynthesis R-HSA-2142789', 'Estrogen-dependent Gene Expression R-HSA-9018519', 'Nucleotide Biosynthesis R-HSA-8956320']
103	200	betavae	0	BRD-K45551181-001-02-1::2.49::HTS	-0.276475	3.78E-08	FALSE	MPI-0479605	mitotic kinase inhibitor	TTK		Preclinical	['Fanconi Anemia Pathway R-HSA-6783310', 'Metabolism Of Vitamins And Cofactors R-HSA-196854', 'Transcriptional Regulation By RUNX1 R-HSA-8878171', 'Transcriptional Regulation Of Granulopoiesis R-HSA-9616222', 'TP53 Regulates Metabolic Genes R-HSA-5628897', 'RUNX1 Regulates Genes Involved In Megakaryocyte Differentiation And Platelet Function R-HSA-8936459', 'Metabolism Of Nucleotides R-HSA-15869', 'Ubiquinol Biosynthesis R-HSA-2142789', 'Estrogen-dependent Gene Expression R-HSA-9018519', 'Nucleotide Biosynthesis R-HSA-8956320']
103	200	betavae	0	BRD-K49669041-001-08-4::2.5::HTS	-0.269737	3.64E-08	FALSE	BX-912	pyruvate dehydrogenase kinase inhibitor	CDK2, CHEK1, GSK3B, KDR, PDK1, PDPK1		Preclinical	['Fanconi Anemia Pathway R-HSA-6783310', 'Metabolism Of Vitamins And Cofactors R-HSA-196854', 'Transcriptional Regulation By RUNX1 R-HSA-8878171', 'Transcriptional Regulation Of Granulopoiesis R-HSA-9616222', 'TP53 Regulates Metabolic Genes R-HSA-5628897', 'RUNX1 Regulates Genes Involved In Megakaryocyte Differentiation And Platelet Function R-HSA-8936459', 'Metabolism Of Nucleotides R-HSA-15869', 'Ubiquinol Biosynthesis R-HSA-2142789', 'Estrogen-dependent Gene Expression R-HSA-9018519', 'Nucleotide Biosynthesis R-HSA-8956320']
103	200	betavae	0	BRD-K57136142-001-02-4::2.5::HTS	-0.262468	7.73E-08	FALSE	CCT129202	Aurora kinase inhibitor	AURKA, AURKB, AURKC		Preclinical	['Fanconi Anemia Pathway R-HSA-6783310', 'Metabolism Of Vitamins And Cofactors R-HSA-196854', 'Transcriptional Regulation By RUNX1 R-HSA-8878171', 'Transcriptional Regulation Of Granulopoiesis R-HSA-9616222', 'TP53 Regulates Metabolic Genes R-HSA-5628897', 'RUNX1 Regulates Genes Involved In Megakaryocyte Differentiation And Platelet Function R-HSA-8936459', 'Metabolism Of Nucleotides R-HSA-15869', 'Ubiquinol Biosynthesis R-HSA-2142789', 'Estrogen-dependent Gene Expression R-HSA-9018519', 'Nucleotide Biosynthesis R-HSA-8956320']
103	200	betavae	0	BRD-K59369769-001-20-3::2.5::HTS	-0.270067	3.00E-08	FALSE	tozasertib	Aurora kinase inhibitor, Bcr-Abl kinase inhibitor, FLT3 inhibitor, JAK inhibitor	AURKA, AURKB, AURKC, LCK		Phase 2	['Fanconi Anemia Pathway R-HSA-6783310', 'Metabolism Of Vitamins And Cofactors R-HSA-196854', 'Transcriptional Regulation By RUNX1 R-HSA-8878171', 'Transcriptional Regulation Of Granulopoiesis R-HSA-9616222', 'TP53 Regulates Metabolic Genes R-HSA-5628897', 'RUNX1 Regulates Genes Involved In Megakaryocyte Differentiation And Platelet Function R-HSA-8936459', 'Metabolism Of Nucleotides R-HSA-15869', 'Ubiquinol Biosynthesis R-HSA-2142789', 'Estrogen-dependent Gene Expression R-HSA-9018519', 'Nucleotide Biosynthesis R-HSA-8956320']
103	200	betavae	0	BRD-K63923597-001-10-0::2.5::HTS	-0.280085	1.02E-08	FALSE	barasertib-HQPA	Aurora kinase inhibitor	AURKB		Phase 2/Phase 3	['Fanconi Anemia Pathway R-HSA-6783310', 'Metabolism Of Vitamins And Cofactors R-HSA-196854', 'Transcriptional Regulation By RUNX1 R-HSA-8878171', 'Transcriptional Regulation Of Granulopoiesis R-HSA-9616222', 'TP53 Regulates Metabolic Genes R-HSA-5628897', 'RUNX1 Regulates Genes Involved In Megakaryocyte Differentiation And Platelet Function R-HSA-8936459', 'Metabolism Of Nucleotides R-HSA-15869', 'Ubiquinol Biosynthesis R-HSA-2142789', 'Estrogen-dependent Gene Expression R-HSA-9018519', 'Nucleotide Biosynthesis R-HSA-8956320']
103	200	betavae	0	BRD-K64800655-001-07-4::2.5::HTS	-0.262589	7.35E-08	FALSE	PHA-793887	CDK inhibitor	CDK1, CDK2, CDK4, CDK5, CDK7, CDK9		Phase 1	['Fanconi Anemia Pathway R-HSA-6783310', 'Metabolism Of Vitamins And Cofactors R-HSA-196854', 'Transcriptional Regulation By RUNX1 R-HSA-8878171', 'Transcriptional Regulation Of Granulopoiesis R-HSA-9616222', 'TP53 Regulates Metabolic Genes R-HSA-5628897', 'RUNX1 Regulates Genes Involved In Megakaryocyte Differentiation And Platelet Function R-HSA-8936459', 'Metabolism Of Nucleotides R-HSA-15869', 'Ubiquinol Biosynthesis R-HSA-2142789', 'Estrogen-dependent Gene Expression R-HSA-9018519', 'Nucleotide Biosynthesis R-HSA-8956320']
103	200	betavae	0	BRD-K64866502-001-03-9::2.5::HTS	-0.302419	5.45E-10	FALSE	CYC116	Aurora kinase inhibitor	AURKA, AURKB, KDR		Phase 1	['Fanconi Anemia Pathway R-HSA-6783310', 'Metabolism Of Vitamins And Cofactors R-HSA-196854', 'Transcriptional Regulation By RUNX1 R-HSA-8878171', 'Transcriptional Regulation Of Granulopoiesis R-HSA-9616222', 'TP53 Regulates Metabolic Genes R-HSA-5628897', 'RUNX1 Regulates Genes Involved In Megakaryocyte Differentiation And Platelet Function R-HSA-8936459', 'Metabolism Of Nucleotides R-HSA-15869', 'Ubiquinol Biosynthesis R-HSA-2142789', 'Estrogen-dependent Gene Expression R-HSA-9018519', 'Nucleotide Biosynthesis R-HSA-8956320']
103	200	betavae	0	BRD-K68747584-001-02-0::2.5::HTS	-0.270717	2.99E-08	FALSE	PF-03814735	Aurora kinase inhibitor	AURKA, AURKB		Phase 1	['Fanconi Anemia Pathway R-HSA-6783310', 'Metabolism Of Vitamins And Cofactors R-HSA-196854', 'Transcriptional Regulation By RUNX1 R-HSA-8878171', 'Transcriptional Regulation Of Granulopoiesis R-HSA-9616222', 'TP53 Regulates Metabolic Genes R-HSA-5628897', 'RUNX1 Regulates Genes Involved In Megakaryocyte Differentiation And Platelet Function R-HSA-8936459', 'Metabolism Of Nucleotides R-HSA-15869', 'Ubiquinol Biosynthesis R-HSA-2142789', 'Estrogen-dependent Gene Expression R-HSA-9018519', 'Nucleotide Biosynthesis R-HSA-8956320']
103	200	betavae	0	BRD-K71512533-066-02-8::2.5::HTS	-0.260819	1.05E-07	FALSE	SNS-314	Aurora kinase inhibitor	AURKA, AURKB, AURKC		Phase 1	['Fanconi Anemia Pathway R-HSA-6783310', 'Metabolism Of Vitamins And Cofactors R-HSA-196854', 'Transcriptional Regulation By RUNX1 R-HSA-8878171', 'Transcriptional Regulation Of Granulopoiesis R-HSA-9616222', 'TP53 Regulates Metabolic Genes R-HSA-5628897', 'RUNX1 Regulates Genes Involved In Megakaryocyte Differentiation And Platelet Function R-HSA-8936459', 'Metabolism Of Nucleotides R-HSA-15869', 'Ubiquinol Biosynthesis R-HSA-2142789', 'Estrogen-dependent Gene Expression R-HSA-9018519', 'Nucleotide Biosynthesis R-HSA-8956320']
103	200	betavae	0	BRD-K75295174-001-05-0::2.5::HTS	-0.267108	5.82E-08	FALSE	alisertib	Aurora kinase inhibitor	AURKA		Phase 3	['Fanconi Anemia Pathway R-HSA-6783310', 'Metabolism Of Vitamins And Cofactors R-HSA-196854', 'Transcriptional Regulation By RUNX1 R-HSA-8878171', 'Transcriptional Regulation Of Granulopoiesis R-HSA-9616222', 'TP53 Regulates Metabolic Genes R-HSA-5628897', 'RUNX1 Regulates Genes Involved In Megakaryocyte Differentiation And Platelet Function R-HSA-8936459', 'Metabolism Of Nucleotides R-HSA-15869', 'Ubiquinol Biosynthesis R-HSA-2142789', 'Estrogen-dependent Gene Expression R-HSA-9018519', 'Nucleotide Biosynthesis R-HSA-8956320']
103	200	betavae	0	BRD-K77987382-001-13-2::2.5::HTS	-0.260273	9.64E-08	FALSE	mebendazole	tubulin polymerization inhibitor	TUBA1A, TUBB, TUBB4B	pinworm, whipworm, hookworm, ascariasis	Launched	['Fanconi Anemia Pathway R-HSA-6783310', 'Metabolism Of Vitamins And Cofactors R-HSA-196854', 'Transcriptional Regulation By RUNX1 R-HSA-8878171', 'Transcriptional Regulation Of Granulopoiesis R-HSA-9616222', 'TP53 Regulates Metabolic Genes R-HSA-5628897', 'RUNX1 Regulates Genes Involved In Megakaryocyte Differentiation And Platelet Function R-HSA-8936459', 'Metabolism Of Nucleotides R-HSA-15869', 'Ubiquinol Biosynthesis R-HSA-2142789', 'Estrogen-dependent Gene Expression R-HSA-9018519', 'Nucleotide Biosynthesis R-HSA-8956320']
103	200	betavae	0	BRD-K78960041-001-05-7::2.54::HTS	-0.280171	2.44E-08	FALSE	oxaliplatin	DNA inhibitor		colorectal cancer	Launched	['Fanconi Anemia Pathway R-HSA-6783310', 'Metabolism Of Vitamins And Cofactors R-HSA-196854', 'Transcriptional Regulation By RUNX1 R-HSA-8878171', 'Transcriptional Regulation Of Granulopoiesis R-HSA-9616222', 'TP53 Regulates Metabolic Genes R-HSA-5628897', 'RUNX1 Regulates Genes Involved In Megakaryocyte Differentiation And Platelet Function R-HSA-8936459', 'Metabolism Of Nucleotides R-HSA-15869', 'Ubiquinol Biosynthesis R-HSA-2142789', 'Estrogen-dependent Gene Expression R-HSA-9018519', 'Nucleotide Biosynthesis R-HSA-8956320']
103	200	betavae	0	BRD-K79239947-001-06-8::2.5::HTS	-0.263915	7.02E-08	FALSE	PF-573228	focal adhesion kinase inhibitor	CDK1, CDK2, CDK7, GSK3B, IKBKB		Preclinical	['Fanconi Anemia Pathway R-HSA-6783310', 'Metabolism Of Vitamins And Cofactors R-HSA-196854', 'Transcriptional Regulation By RUNX1 R-HSA-8878171', 'Transcriptional Regulation Of Granulopoiesis R-HSA-9616222', 'TP53 Regulates Metabolic Genes R-HSA-5628897', 'RUNX1 Regulates Genes Involved In Megakaryocyte Differentiation And Platelet Function R-HSA-8936459', 'Metabolism Of Nucleotides R-HSA-15869', 'Ubiquinol Biosynthesis R-HSA-2142789', 'Estrogen-dependent Gene Expression R-HSA-9018519', 'Nucleotide Biosynthesis R-HSA-8956320']
103	200	betavae	0	BRD-K93034159-001-25-8::2.5::HTS	-0.258674	1.25E-07	FALSE	cladribine	adenosine deaminase inhibitor, ribonucleotide reductase inhibitor	ADA, PNP, POLA1, POLE, POLE2, POLE3, POLE4, RRM1, RRM2, RRM2B	hairy cell leukemia	Launched	['Fanconi Anemia Pathway R-HSA-6783310', 'Metabolism Of Vitamins And Cofactors R-HSA-196854', 'Transcriptional Regulation By RUNX1 R-HSA-8878171', 'Transcriptional Regulation Of Granulopoiesis R-HSA-9616222', 'TP53 Regulates Metabolic Genes R-HSA-5628897', 'RUNX1 Regulates Genes Involved In Megakaryocyte Differentiation And Platelet Function R-HSA-8936459', 'Metabolism Of Nucleotides R-HSA-15869', 'Ubiquinol Biosynthesis R-HSA-2142789', 'Estrogen-dependent Gene Expression R-HSA-9018519', 'Nucleotide Biosynthesis R-HSA-8956320']
103	200	betavae	0	BRD-K99545815-001-06-3::2.5::HTS	-0.289502	2.44E-09	FALSE	PF-562271	focal adhesion kinase inhibitor	PTK2, PTK2B		Phase 1	['Fanconi Anemia Pathway R-HSA-6783310', 'Metabolism Of Vitamins And Cofactors R-HSA-196854', 'Transcriptional Regulation By RUNX1 R-HSA-8878171', 'Transcriptional Regulation Of Granulopoiesis R-HSA-9616222', 'TP53 Regulates Metabolic Genes R-HSA-5628897', 'RUNX1 Regulates Genes Involved In Megakaryocyte Differentiation And Platelet Function R-HSA-8936459', 'Metabolism Of Nucleotides R-HSA-15869', 'Ubiquinol Biosynthesis R-HSA-2142789', 'Estrogen-dependent Gene Expression R-HSA-9018519', 'Nucleotide Biosynthesis R-HSA-8956320']
104	200	betavae	0	BRD-A01643550-001-04-9::2.5::HTS	-0.295877	2.21E-09	FALSE	prednisolone-acetate	glucocorticoid receptor agonist	NR3C1	conjunctivitis, rosacea, punctate keratitis, shingles, iritis, cyclitis	Launched	['M Phase R-HSA-68886', 'Mitotic Metaphase And Anaphase R-HSA-2555396', 'Mitotic Anaphase R-HSA-68882', 'Separation Of Sister Chromatids R-HSA-2467813', 'APC/C-mediated Degradation Of Cell Cycle Proteins R-HSA-174143', 'Disorders Of Transmembrane Transporters R-HSA-5619115', 'Regulation Of APC/C Activators Between G1/S And Early Anaphase R-HSA-176408', 'APC/C:Cdh1 Mediated Degradation Of Cdc20 And APC/C:Cdh1 Targets In Late Mitosis/Early G1 R-HSA-174178', 'Activation Of APC/C And APC/C:Cdc20 Mediated Degradation Of Mitotic Proteins R-HSA-176814', 'HIV Infection R-HSA-162906']
104	200	betavae	0	BRD-A81541225-001-06-8::2.5::HTS	-0.293443	1.82E-09	FALSE	oligomycin-a	ATP synthase inhibitor, ATPase inhibitor	ATP5A1		Preclinical	['M Phase R-HSA-68886', 'Mitotic Metaphase And Anaphase R-HSA-2555396', 'Mitotic Anaphase R-HSA-68882', 'Separation Of Sister Chromatids R-HSA-2467813', 'APC/C-mediated Degradation Of Cell Cycle Proteins R-HSA-174143', 'Disorders Of Transmembrane Transporters R-HSA-5619115', 'Regulation Of APC/C Activators Between G1/S And Early Anaphase R-HSA-176408', 'APC/C:Cdh1 Mediated Degradation Of Cdc20 And APC/C:Cdh1 Targets In Late Mitosis/Early G1 R-HSA-174178', 'Activation Of APC/C And APC/C:Cdc20 Mediated Degradation Of Mitotic Proteins R-HSA-176814', 'HIV Infection R-HSA-162906']
104	200	betavae	0	BRD-K13183738-317-10-2::2.5::HTS	-0.293093	1.66E-09	FALSE	pentamidine	anti-pneumocystis agent	TRDMT1	pneumonia	Launched	['M Phase R-HSA-68886', 'Mitotic Metaphase And Anaphase R-HSA-2555396', 'Mitotic Anaphase R-HSA-68882', 'Separation Of Sister Chromatids R-HSA-2467813', 'APC/C-mediated Degradation Of Cell Cycle Proteins R-HSA-174143', 'Disorders Of Transmembrane Transporters R-HSA-5619115', 'Regulation Of APC/C Activators Between G1/S And Early Anaphase R-HSA-176408', 'APC/C:Cdh1 Mediated Degradation Of Cdc20 And APC/C:Cdh1 Targets In Late Mitosis/Early G1 R-HSA-174178', 'Activation Of APC/C And APC/C:Cdc20 Mediated Degradation Of Mitotic Proteins R-HSA-176814', 'HIV Infection R-HSA-162906']
104	200	betavae	0	BRD-K19061412-001-02-4::2.5::HTS	-0.285566	5.09E-09	FALSE	mubritinib	protein tyrosine kinase inhibitor	EGFR, ERBB2		Phase 1	['M Phase R-HSA-68886', 'Mitotic Metaphase And Anaphase R-HSA-2555396', 'Mitotic Anaphase R-HSA-68882', 'Separation Of Sister Chromatids R-HSA-2467813', 'APC/C-mediated Degradation Of Cell Cycle Proteins R-HSA-174143', 'Disorders Of Transmembrane Transporters R-HSA-5619115', 'Regulation Of APC/C Activators Between G1/S And Early Anaphase R-HSA-176408', 'APC/C:Cdh1 Mediated Degradation Of Cdc20 And APC/C:Cdh1 Targets In Late Mitosis/Early G1 R-HSA-174178', 'Activation Of APC/C And APC/C:Cdc20 Mediated Degradation Of Mitotic Proteins R-HSA-176814', 'HIV Infection R-HSA-162906']
104	200	betavae	0	BRD-K33610132-001-02-9::2.5::HTS	-0.287238	4.29E-09	FALSE	rociletinib	EGFR inhibitor	EGFR		Phase 3	['M Phase R-HSA-68886', 'Mitotic Metaphase And Anaphase R-HSA-2555396', 'Mitotic Anaphase R-HSA-68882', 'Separation Of Sister Chromatids R-HSA-2467813', 'APC/C-mediated Degradation Of Cell Cycle Proteins R-HSA-174143', 'Disorders Of Transmembrane Transporters R-HSA-5619115', 'Regulation Of APC/C Activators Between G1/S And Early Anaphase R-HSA-176408', 'APC/C:Cdh1 Mediated Degradation Of Cdc20 And APC/C:Cdh1 Targets In Late Mitosis/Early G1 R-HSA-174178', 'Activation Of APC/C And APC/C:Cdc20 Mediated Degradation Of Mitotic Proteins R-HSA-176814', 'HIV Infection R-HSA-162906']
104	200	betavae	0	BRD-K36207157-001-07-0::2.52::HTS	-0.253014	5.24E-07	FALSE	chlorprothixene	dopamine receptor antagonist	CHRM1, CHRM2, CHRM3, CHRM4, CHRM5, DRD1, DRD2, DRD3, HRH1, HTR2A, HTR2B, HTR2C	schizophrenia, bipolar disorder	Launched	['M Phase R-HSA-68886', 'Mitotic Metaphase And Anaphase R-HSA-2555396', 'Mitotic Anaphase R-HSA-68882', 'Separation Of Sister Chromatids R-HSA-2467813', 'APC/C-mediated Degradation Of Cell Cycle Proteins R-HSA-174143', 'Disorders Of Transmembrane Transporters R-HSA-5619115', 'Regulation Of APC/C Activators Between G1/S And Early Anaphase R-HSA-176408', 'APC/C:Cdh1 Mediated Degradation Of Cdc20 And APC/C:Cdh1 Targets In Late Mitosis/Early G1 R-HSA-174178', 'Activation Of APC/C And APC/C:Cdc20 Mediated Degradation Of Mitotic Proteins R-HSA-176814', 'HIV Infection R-HSA-162906']
104	200	betavae	0	BRD-K40109029-001-02-9::2.5::HTS	-0.262302	7.60E-08	FALSE	SB-505124	ALK tyrosine kinase receptor inhibitor	TGFBR1		Preclinical	['M Phase R-HSA-68886', 'Mitotic Metaphase And Anaphase R-HSA-2555396', 'Mitotic Anaphase R-HSA-68882', 'Separation Of Sister Chromatids R-HSA-2467813', 'APC/C-mediated Degradation Of Cell Cycle Proteins R-HSA-174143', 'Disorders Of Transmembrane Transporters R-HSA-5619115', 'Regulation Of APC/C Activators Between G1/S And Early Anaphase R-HSA-176408', 'APC/C:Cdh1 Mediated Degradation Of Cdc20 And APC/C:Cdh1 Targets In Late Mitosis/Early G1 R-HSA-174178', 'Activation Of APC/C And APC/C:Cdc20 Mediated Degradation Of Mitotic Proteins R-HSA-176814', 'HIV Infection R-HSA-162906']
104	200	betavae	0	BRD-K53523901-001-04-4::2.5::HTS	-0.25951	1.22E-07	FALSE	arctigenin	MEK inhibitor	CHUK, MAP2K1		Preclinical	['M Phase R-HSA-68886', 'Mitotic Metaphase And Anaphase R-HSA-2555396', 'Mitotic Anaphase R-HSA-68882', 'Separation Of Sister Chromatids R-HSA-2467813', 'APC/C-mediated Degradation Of Cell Cycle Proteins R-HSA-174143', 'Disorders Of Transmembrane Transporters R-HSA-5619115', 'Regulation Of APC/C Activators Between G1/S And Early Anaphase R-HSA-176408', 'APC/C:Cdh1 Mediated Degradation Of Cdc20 And APC/C:Cdh1 Targets In Late Mitosis/Early G1 R-HSA-174178', 'Activation Of APC/C And APC/C:Cdc20 Mediated Degradation Of Mitotic Proteins R-HSA-176814', 'HIV Infection R-HSA-162906']
104	200	betavae	0	BRD-K54634444-001-05-9::2.5::HTS	-0.272418	2.43E-08	FALSE	artesunate	DNA synthesis inhibitor		malaria	Launched	['M Phase R-HSA-68886', 'Mitotic Metaphase And Anaphase R-HSA-2555396', 'Mitotic Anaphase R-HSA-68882', 'Separation Of Sister Chromatids R-HSA-2467813', 'APC/C-mediated Degradation Of Cell Cycle Proteins R-HSA-174143', 'Disorders Of Transmembrane Transporters R-HSA-5619115', 'Regulation Of APC/C Activators Between G1/S And Early Anaphase R-HSA-176408', 'APC/C:Cdh1 Mediated Degradation Of Cdc20 And APC/C:Cdh1 Targets In Late Mitosis/Early G1 R-HSA-174178', 'Activation Of APC/C And APC/C:Cdc20 Mediated Degradation Of Mitotic Proteins R-HSA-176814', 'HIV Infection R-HSA-162906']
104	200	betavae	0	BRD-K59436580-001-01-7::2.5::HTS	-0.284701	4.78E-09	FALSE	tedizolid	bacterial 50S ribosomal subunit inhibitor		skin infections	Launched	['M Phase R-HSA-68886', 'Mitotic Metaphase And Anaphase R-HSA-2555396', 'Mitotic Anaphase R-HSA-68882', 'Separation Of Sister Chromatids R-HSA-2467813', 'APC/C-mediated Degradation Of Cell Cycle Proteins R-HSA-174143', 'Disorders Of Transmembrane Transporters R-HSA-5619115', 'Regulation Of APC/C Activators Between G1/S And Early Anaphase R-HSA-176408', 'APC/C:Cdh1 Mediated Degradation Of Cdc20 And APC/C:Cdh1 Targets In Late Mitosis/Early G1 R-HSA-174178', 'Activation Of APC/C And APC/C:Cdc20 Mediated Degradation Of Mitotic Proteins R-HSA-176814', 'HIV Infection R-HSA-162906']
104	200	betavae	0	BRD-K60443845-001-08-6::2.5::HTS	-0.353657	5.07E-13	FALSE	chlormidazole	fungal lanosterol demethylase inhibitor		fungal infection	Launched	['M Phase R-HSA-68886', 'Mitotic Metaphase And Anaphase R-HSA-2555396', 'Mitotic Anaphase R-HSA-68882', 'Separation Of Sister Chromatids R-HSA-2467813', 'APC/C-mediated Degradation Of Cell Cycle Proteins R-HSA-174143', 'Disorders Of Transmembrane Transporters R-HSA-5619115', 'Regulation Of APC/C Activators Between G1/S And Early Anaphase R-HSA-176408', 'APC/C:Cdh1 Mediated Degradation Of Cdc20 And APC/C:Cdh1 Targets In Late Mitosis/Early G1 R-HSA-174178', 'Activation Of APC/C And APC/C:Cdc20 Mediated Degradation Of Mitotic Proteins R-HSA-176814', 'HIV Infection R-HSA-162906']
104	200	betavae	0	BRD-K68395654-001-03-1::2.5::HTS	-0.358111	8.64E-14	FALSE	EVP4593	NFkB pathway inhibitor			Preclinical	['M Phase R-HSA-68886', 'Mitotic Metaphase And Anaphase R-HSA-2555396', 'Mitotic Anaphase R-HSA-68882', 'Separation Of Sister Chromatids R-HSA-2467813', 'APC/C-mediated Degradation Of Cell Cycle Proteins R-HSA-174143', 'Disorders Of Transmembrane Transporters R-HSA-5619115', 'Regulation Of APC/C Activators Between G1/S And Early Anaphase R-HSA-176408', 'APC/C:Cdh1 Mediated Degradation Of Cdc20 And APC/C:Cdh1 Targets In Late Mitosis/Early G1 R-HSA-174178', 'Activation Of APC/C And APC/C:Cdc20 Mediated Degradation Of Mitotic Proteins R-HSA-176814', 'HIV Infection R-HSA-162906']
104	200	betavae	0	BRD-K70463136-001-01-5::2.5::HTS	-0.319913	4.10E-11	FALSE	BAY-87-2243	hypoxia inducible factor inhibitor	HIF1A		Phase 1	['M Phase R-HSA-68886', 'Mitotic Metaphase And Anaphase R-HSA-2555396', 'Mitotic Anaphase R-HSA-68882', 'Separation Of Sister Chromatids R-HSA-2467813', 'APC/C-mediated Degradation Of Cell Cycle Proteins R-HSA-174143', 'Disorders Of Transmembrane Transporters R-HSA-5619115', 'Regulation Of APC/C Activators Between G1/S And Early Anaphase R-HSA-176408', 'APC/C:Cdh1 Mediated Degradation Of Cdc20 And APC/C:Cdh1 Targets In Late Mitosis/Early G1 R-HSA-174178', 'Activation Of APC/C And APC/C:Cdc20 Mediated Degradation Of Mitotic Proteins R-HSA-176814', 'HIV Infection R-HSA-162906']
104	200	betavae	0	BRD-K79239947-001-06-8::2.5::HTS	-0.272903	2.39E-08	FALSE	PF-573228	focal adhesion kinase inhibitor	CDK1, CDK2, CDK7, GSK3B, IKBKB		Preclinical	['M Phase R-HSA-68886', 'Mitotic Metaphase And Anaphase R-HSA-2555396', 'Mitotic Anaphase R-HSA-68882', 'Separation Of Sister Chromatids R-HSA-2467813', 'APC/C-mediated Degradation Of Cell Cycle Proteins R-HSA-174143', 'Disorders Of Transmembrane Transporters R-HSA-5619115', 'Regulation Of APC/C Activators Between G1/S And Early Anaphase R-HSA-176408', 'APC/C:Cdh1 Mediated Degradation Of Cdc20 And APC/C:Cdh1 Targets In Late Mitosis/Early G1 R-HSA-174178', 'Activation Of APC/C And APC/C:Cdc20 Mediated Degradation Of Mitotic Proteins R-HSA-176814', 'HIV Infection R-HSA-162906']
104	200	betavae	0	BRD-K85554912-001-08-9::2.5::HTS	-0.267451	5.18E-08	FALSE	ivermectin	benzodiazepine receptor agonist	CHRNA7, GABRB3, GLRA3, P2RX7	gastrointestinal roundworms, lungworms, cattle grubs, mites, lice, horn flies	Launched	['M Phase R-HSA-68886', 'Mitotic Metaphase And Anaphase R-HSA-2555396', 'Mitotic Anaphase R-HSA-68882', 'Separation Of Sister Chromatids R-HSA-2467813', 'APC/C-mediated Degradation Of Cell Cycle Proteins R-HSA-174143', 'Disorders Of Transmembrane Transporters R-HSA-5619115', 'Regulation Of APC/C Activators Between G1/S And Early Anaphase R-HSA-176408', 'APC/C:Cdh1 Mediated Degradation Of Cdc20 And APC/C:Cdh1 Targets In Late Mitosis/Early G1 R-HSA-174178', 'Activation Of APC/C And APC/C:Cdc20 Mediated Degradation Of Mitotic Proteins R-HSA-176814', 'HIV Infection R-HSA-162906']
104	200	betavae	0	BRD-K88625236-001-04-2::2.5::HTS	-0.277575	1.29E-08	FALSE	nonoxynol-9	membrane integrity inhibitor		contraceptive	Launched	['M Phase R-HSA-68886', 'Mitotic Metaphase And Anaphase R-HSA-2555396', 'Mitotic Anaphase R-HSA-68882', 'Separation Of Sister Chromatids R-HSA-2467813', 'APC/C-mediated Degradation Of Cell Cycle Proteins R-HSA-174143', 'Disorders Of Transmembrane Transporters R-HSA-5619115', 'Regulation Of APC/C Activators Between G1/S And Early Anaphase R-HSA-176408', 'APC/C:Cdh1 Mediated Degradation Of Cdc20 And APC/C:Cdh1 Targets In Late Mitosis/Early G1 R-HSA-174178', 'Activation Of APC/C And APC/C:Cdc20 Mediated Degradation Of Mitotic Proteins R-HSA-176814', 'HIV Infection R-HSA-162906']
107	200	betavae	0	BRD-A01643550-001-04-9::2.5::HTS	-0.287637	6.35E-09	FALSE	prednisolone-acetate	glucocorticoid receptor agonist	NR3C1	conjunctivitis, rosacea, punctate keratitis, shingles, iritis, cyclitis	Launched	['Citric Acid (TCA) Cycle And Respiratory Electron Transport R-HSA-1428517', 'Respiratory Electron Transport, ATP Synthesis By Chemiosmotic Coupling, Heat Production By Uncoupling Proteins R-HSA-163200', 'Respiratory Electron Transport R-HSA-611105', 'Complex I Biogenesis R-HSA-6799198', 'Mitochondrial Biogenesis R-HSA-1592230', 'tRNA Aminoacylation R-HSA-379724', 'Mitochondrial tRNA Aminoacylation R-HSA-379726', 'Metabolism Of Nucleotides R-HSA-15869', 'Cytoprotection By HMOX1 R-HSA-9707564', 'Transcriptional Activation Of Mitochondrial Biogenesis R-HSA-2151201']
107	200	betavae	0	BRD-K01773560-001-02-4::2.59::HTS	-0.282036	1.33E-08	FALSE	UNC2250	MER tyrosine kinase inhibitor	MERTK		Preclinical	['Citric Acid (TCA) Cycle And Respiratory Electron Transport R-HSA-1428517', 'Respiratory Electron Transport, ATP Synthesis By Chemiosmotic Coupling, Heat Production By Uncoupling Proteins R-HSA-163200', 'Respiratory Electron Transport R-HSA-611105', 'Complex I Biogenesis R-HSA-6799198', 'Mitochondrial Biogenesis R-HSA-1592230', 'tRNA Aminoacylation R-HSA-379724', 'Mitochondrial tRNA Aminoacylation R-HSA-379726', 'Metabolism Of Nucleotides R-HSA-15869', 'Cytoprotection By HMOX1 R-HSA-9707564', 'Transcriptional Activation Of Mitochondrial Biogenesis R-HSA-2151201']
107	200	betavae	0	BRD-K09372874-001-01-0::2.5::HTS	-0.264461	1.03E-07	FALSE	merimepodib	inosine monophosphate dehydrogenase inhibitor	IMPDH1		Phase 2	['Citric Acid (TCA) Cycle And Respiratory Electron Transport R-HSA-1428517', 'Respiratory Electron Transport, ATP Synthesis By Chemiosmotic Coupling, Heat Production By Uncoupling Proteins R-HSA-163200', 'Respiratory Electron Transport R-HSA-611105', 'Complex I Biogenesis R-HSA-6799198', 'Mitochondrial Biogenesis R-HSA-1592230', 'tRNA Aminoacylation R-HSA-379724', 'Mitochondrial tRNA Aminoacylation R-HSA-379726', 'Metabolism Of Nucleotides R-HSA-15869', 'Cytoprotection By HMOX1 R-HSA-9707564', 'Transcriptional Activation Of Mitochondrial Biogenesis R-HSA-2151201']
107	200	betavae	0	BRD-K09443272-001-03-3::2.5::HTS	-0.25534	1.83E-07	FALSE	PHA-680632	Aurora kinase inhibitor	AURKA, AURKB, AURKC		Preclinical	['Citric Acid (TCA) Cycle And Respiratory Electron Transport R-HSA-1428517', 'Respiratory Electron Transport, ATP Synthesis By Chemiosmotic Coupling, Heat Production By Uncoupling Proteins R-HSA-163200', 'Respiratory Electron Transport R-HSA-611105', 'Complex I Biogenesis R-HSA-6799198', 'Mitochondrial Biogenesis R-HSA-1592230', 'tRNA Aminoacylation R-HSA-379724', 'Mitochondrial tRNA Aminoacylation R-HSA-379726', 'Metabolism Of Nucleotides R-HSA-15869', 'Cytoprotection By HMOX1 R-HSA-9707564', 'Transcriptional Activation Of Mitochondrial Biogenesis R-HSA-2151201']
107	200	betavae	0	BRD-K11636097-001-03-1::2.5::HTS	-0.252616	2.67E-07	FALSE	JNJ-7706621	CDK inhibitor	AURKA, AURKB, CDK1, CDK2		Preclinical	['Citric Acid (TCA) Cycle And Respiratory Electron Transport R-HSA-1428517', 'Respiratory Electron Transport, ATP Synthesis By Chemiosmotic Coupling, Heat Production By Uncoupling Proteins R-HSA-163200', 'Respiratory Electron Transport R-HSA-611105', 'Complex I Biogenesis R-HSA-6799198', 'Mitochondrial Biogenesis R-HSA-1592230', 'tRNA Aminoacylation R-HSA-379724', 'Mitochondrial tRNA Aminoacylation R-HSA-379726', 'Metabolism Of Nucleotides R-HSA-15869', 'Cytoprotection By HMOX1 R-HSA-9707564', 'Transcriptional Activation Of Mitochondrial Biogenesis R-HSA-2151201']
107	200	betavae	0	BRD-K12885236-001-02-7::2.5::HTS	-0.279896	1.05E-08	FALSE	dapivirine	non-nucleoside reverse transcriptase inhibitor	CYP3A4, CYP3A5		Phase 3	['Citric Acid (TCA) Cycle And Respiratory Electron Transport R-HSA-1428517', 'Respiratory Electron Transport, ATP Synthesis By Chemiosmotic Coupling, Heat Production By Uncoupling Proteins R-HSA-163200', 'Respiratory Electron Transport R-HSA-611105', 'Complex I Biogenesis R-HSA-6799198', 'Mitochondrial Biogenesis R-HSA-1592230', 'tRNA Aminoacylation R-HSA-379724', 'Mitochondrial tRNA Aminoacylation R-HSA-379726', 'Metabolism Of Nucleotides R-HSA-15869', 'Cytoprotection By HMOX1 R-HSA-9707564', 'Transcriptional Activation Of Mitochondrial Biogenesis R-HSA-2151201']
107	200	betavae	0	BRD-K13049116-001-05-7::2.5::HTS	-0.266027	5.68E-08	FALSE	BMS-754807	IGF-1 inhibitor	AKT1, IGF1R		Phase 2	['Citric Acid (TCA) Cycle And Respiratory Electron Transport R-HSA-1428517', 'Respiratory Electron Transport, ATP Synthesis By Chemiosmotic Coupling, Heat Production By Uncoupling Proteins R-HSA-163200', 'Respiratory Electron Transport R-HSA-611105', 'Complex I Biogenesis R-HSA-6799198', 'Mitochondrial Biogenesis R-HSA-1592230', 'tRNA Aminoacylation R-HSA-379724', 'Mitochondrial tRNA Aminoacylation R-HSA-379726', 'Metabolism Of Nucleotides R-HSA-15869', 'Cytoprotection By HMOX1 R-HSA-9707564', 'Transcriptional Activation Of Mitochondrial Biogenesis R-HSA-2151201']
107	200	betavae	0	BRD-K13756951-001-01-4::2.5::HTS	-0.250721	2.79E-07	FALSE	bitopertin	glycine transporter inhibitor, GlyT-1 inhibitor	SLC6A5, SLC6A9		Phase 3	['Citric Acid (TCA) Cycle And Respiratory Electron Transport R-HSA-1428517', 'Respiratory Electron Transport, ATP Synthesis By Chemiosmotic Coupling, Heat Production By Uncoupling Proteins R-HSA-163200', 'Respiratory Electron Transport R-HSA-611105', 'Complex I Biogenesis R-HSA-6799198', 'Mitochondrial Biogenesis R-HSA-1592230', 'tRNA Aminoacylation R-HSA-379724', 'Mitochondrial tRNA Aminoacylation R-HSA-379726', 'Metabolism Of Nucleotides R-HSA-15869', 'Cytoprotection By HMOX1 R-HSA-9707564', 'Transcriptional Activation Of Mitochondrial Biogenesis R-HSA-2151201']
107	200	betavae	0	BRD-K19061412-001-02-4::2.5::HTS	-0.264315	6.95E-08	FALSE	mubritinib	protein tyrosine kinase inhibitor	EGFR, ERBB2		Phase 1	['Citric Acid (TCA) Cycle And Respiratory Electron Transport R-HSA-1428517', 'Respiratory Electron Transport, ATP Synthesis By Chemiosmotic Coupling, Heat Production By Uncoupling Proteins R-HSA-163200', 'Respiratory Electron Transport R-HSA-611105', 'Complex I Biogenesis R-HSA-6799198', 'Mitochondrial Biogenesis R-HSA-1592230', 'tRNA Aminoacylation R-HSA-379724', 'Mitochondrial tRNA Aminoacylation R-HSA-379726', 'Metabolism Of Nucleotides R-HSA-15869', 'Cytoprotection By HMOX1 R-HSA-9707564', 'Transcriptional Activation Of Mitochondrial Biogenesis R-HSA-2151201']
107	200	betavae	0	BRD-K21718444-001-06-8::2.5::HTS	-0.253885	1.95E-07	FALSE	KW-2449	Abl kinase inhibitor, Aurora kinase inhibitor, FLT3 inhibitor	ABL1, AURKA, AURKB, FLT3		Phase 1	['Citric Acid (TCA) Cycle And Respiratory Electron Transport R-HSA-1428517', 'Respiratory Electron Transport, ATP Synthesis By Chemiosmotic Coupling, Heat Production By Uncoupling Proteins R-HSA-163200', 'Respiratory Electron Transport R-HSA-611105', 'Complex I Biogenesis R-HSA-6799198', 'Mitochondrial Biogenesis R-HSA-1592230', 'tRNA Aminoacylation R-HSA-379724', 'Mitochondrial tRNA Aminoacylation R-HSA-379726', 'Metabolism Of Nucleotides R-HSA-15869', 'Cytoprotection By HMOX1 R-HSA-9707564', 'Transcriptional Activation Of Mitochondrial Biogenesis R-HSA-2151201']
107	200	betavae	0	BRD-K21728777-001-02-3::2.5::HTS	-0.2518	2.73E-07	FALSE	AMG900	Aurora kinase inhibitor	AURKA, AURKB, AURKC		Phase 1	['Citric Acid (TCA) Cycle And Respiratory Electron Transport R-HSA-1428517', 'Respiratory Electron Transport, ATP Synthesis By Chemiosmotic Coupling, Heat Production By Uncoupling Proteins R-HSA-163200', 'Respiratory Electron Transport R-HSA-611105', 'Complex I Biogenesis R-HSA-6799198', 'Mitochondrial Biogenesis R-HSA-1592230', 'tRNA Aminoacylation R-HSA-379724', 'Mitochondrial tRNA Aminoacylation R-HSA-379726', 'Metabolism Of Nucleotides R-HSA-15869', 'Cytoprotection By HMOX1 R-HSA-9707564', 'Transcriptional Activation Of Mitochondrial Biogenesis R-HSA-2151201']
107	200	betavae	0	BRD-K23190681-001-01-1::2.5::HTS	-0.265392	6.12E-08	FALSE	AV-412	protein tyrosine kinase inhibitor	EGFR, ERBB2		Phase 1	['Citric Acid (TCA) Cycle And Respiratory Electron Transport R-HSA-1428517', 'Respiratory Electron Transport, ATP Synthesis By Chemiosmotic Coupling, Heat Production By Uncoupling Proteins R-HSA-163200', 'Respiratory Electron Transport R-HSA-611105', 'Complex I Biogenesis R-HSA-6799198', 'Mitochondrial Biogenesis R-HSA-1592230', 'tRNA Aminoacylation R-HSA-379724', 'Mitochondrial tRNA Aminoacylation R-HSA-379726', 'Metabolism Of Nucleotides R-HSA-15869', 'Cytoprotection By HMOX1 R-HSA-9707564', 'Transcriptional Activation Of Mitochondrial Biogenesis R-HSA-2151201']
107	200	betavae	0	BRD-K31086665-005-04-6::2.5::HTS	-0.253258	2.32E-07	FALSE	NH125	eukaryotic translation elongation factor 2 inhibitor			Preclinical	['Citric Acid (TCA) Cycle And Respiratory Electron Transport R-HSA-1428517', 'Respiratory Electron Transport, ATP Synthesis By Chemiosmotic Coupling, Heat Production By Uncoupling Proteins R-HSA-163200', 'Respiratory Electron Transport R-HSA-611105', 'Complex I Biogenesis R-HSA-6799198', 'Mitochondrial Biogenesis R-HSA-1592230', 'tRNA Aminoacylation R-HSA-379724', 'Mitochondrial tRNA Aminoacylation R-HSA-379726', 'Metabolism Of Nucleotides R-HSA-15869', 'Cytoprotection By HMOX1 R-HSA-9707564', 'Transcriptional Activation Of Mitochondrial Biogenesis R-HSA-2151201']
107	200	betavae	0	BRD-K33610132-001-02-9::2.5::HTS	-0.290472	2.82E-09	FALSE	rociletinib	EGFR inhibitor	EGFR		Phase 3	['Citric Acid (TCA) Cycle And Respiratory Electron Transport R-HSA-1428517', 'Respiratory Electron Transport, ATP Synthesis By Chemiosmotic Coupling, Heat Production By Uncoupling Proteins R-HSA-163200', 'Respiratory Electron Transport R-HSA-611105', 'Complex I Biogenesis R-HSA-6799198', 'Mitochondrial Biogenesis R-HSA-1592230', 'tRNA Aminoacylation R-HSA-379724', 'Mitochondrial tRNA Aminoacylation R-HSA-379726', 'Metabolism Of Nucleotides R-HSA-15869', 'Cytoprotection By HMOX1 R-HSA-9707564', 'Transcriptional Activation Of Mitochondrial Biogenesis R-HSA-2151201']
107	200	betavae	0	BRD-K36740062-001-06-6::2.5::HTS	-0.254856	2.00E-07	FALSE	GSK1070916	Aurora kinase inhibitor	AURKA, AURKB, AURKC, CYP2D6, CYP3A4		Phase 1	['Citric Acid (TCA) Cycle And Respiratory Electron Transport R-HSA-1428517', 'Respiratory Electron Transport, ATP Synthesis By Chemiosmotic Coupling, Heat Production By Uncoupling Proteins R-HSA-163200', 'Respiratory Electron Transport R-HSA-611105', 'Complex I Biogenesis R-HSA-6799198', 'Mitochondrial Biogenesis R-HSA-1592230', 'tRNA Aminoacylation R-HSA-379724', 'Mitochondrial tRNA Aminoacylation R-HSA-379726', 'Metabolism Of Nucleotides R-HSA-15869', 'Cytoprotection By HMOX1 R-HSA-9707564', 'Transcriptional Activation Of Mitochondrial Biogenesis R-HSA-2151201']
107	200	betavae	0	BRD-K37798499-001-27-2::2.5::HTS	-0.250509	3.05E-07	FALSE	etoposide	topoisomerase inhibitor	TOP2A, TOP2B	non-small cell lung cancer (NSCLC)	Launched	['Citric Acid (TCA) Cycle And Respiratory Electron Transport R-HSA-1428517', 'Respiratory Electron Transport, ATP Synthesis By Chemiosmotic Coupling, Heat Production By Uncoupling Proteins R-HSA-163200', 'Respiratory Electron Transport R-HSA-611105', 'Complex I Biogenesis R-HSA-6799198', 'Mitochondrial Biogenesis R-HSA-1592230', 'tRNA Aminoacylation R-HSA-379724', 'Mitochondrial tRNA Aminoacylation R-HSA-379726', 'Metabolism Of Nucleotides R-HSA-15869', 'Cytoprotection By HMOX1 R-HSA-9707564', 'Transcriptional Activation Of Mitochondrial Biogenesis R-HSA-2151201']
107	200	betavae	0	BRD-K43236057-001-07-1::2.6::HTS	-0.266495	1.19E-07	FALSE	polydatin	ICAM1 expression inhibitor	ICAM1		Phase 2	['Citric Acid (TCA) Cycle And Respiratory Electron Transport R-HSA-1428517', 'Respiratory Electron Transport, ATP Synthesis By Chemiosmotic Coupling, Heat Production By Uncoupling Proteins R-HSA-163200', 'Respiratory Electron Transport R-HSA-611105', 'Complex I Biogenesis R-HSA-6799198', 'Mitochondrial Biogenesis R-HSA-1592230', 'tRNA Aminoacylation R-HSA-379724', 'Mitochondrial tRNA Aminoacylation R-HSA-379726', 'Metabolism Of Nucleotides R-HSA-15869', 'Cytoprotection By HMOX1 R-HSA-9707564', 'Transcriptional Activation Of Mitochondrial Biogenesis R-HSA-2151201']
107	200	betavae	0	BRD-K43578482-001-01-4::2.5::HTS	-0.278446	1.54E-08	FALSE	defactinib	focal adhesion kinase inhibitor	PTK2		Phase 2	['Citric Acid (TCA) Cycle And Respiratory Electron Transport R-HSA-1428517', 'Respiratory Electron Transport, ATP Synthesis By Chemiosmotic Coupling, Heat Production By Uncoupling Proteins R-HSA-163200', 'Respiratory Electron Transport R-HSA-611105', 'Complex I Biogenesis R-HSA-6799198', 'Mitochondrial Biogenesis R-HSA-1592230', 'tRNA Aminoacylation R-HSA-379724', 'Mitochondrial tRNA Aminoacylation R-HSA-379726', 'Metabolism Of Nucleotides R-HSA-15869', 'Cytoprotection By HMOX1 R-HSA-9707564', 'Transcriptional Activation Of Mitochondrial Biogenesis R-HSA-2151201']
107	200	betavae	0	BRD-K57136142-001-02-4::2.5::HTS	-0.262539	7.67E-08	FALSE	CCT129202	Aurora kinase inhibitor	AURKA, AURKB, AURKC		Preclinical	['Citric Acid (TCA) Cycle And Respiratory Electron Transport R-HSA-1428517', 'Respiratory Electron Transport, ATP Synthesis By Chemiosmotic Coupling, Heat Production By Uncoupling Proteins R-HSA-163200', 'Respiratory Electron Transport R-HSA-611105', 'Complex I Biogenesis R-HSA-6799198', 'Mitochondrial Biogenesis R-HSA-1592230', 'tRNA Aminoacylation R-HSA-379724', 'Mitochondrial tRNA Aminoacylation R-HSA-379726', 'Metabolism Of Nucleotides R-HSA-15869', 'Cytoprotection By HMOX1 R-HSA-9707564', 'Transcriptional Activation Of Mitochondrial Biogenesis R-HSA-2151201']
107	200	betavae	0	BRD-K59369769-001-20-3::2.5::HTS	-0.284626	4.83E-09	FALSE	tozasertib	Aurora kinase inhibitor, Bcr-Abl kinase inhibitor, FLT3 inhibitor, JAK inhibitor	AURKA, AURKB, AURKC, LCK		Phase 2	['Citric Acid (TCA) Cycle And Respiratory Electron Transport R-HSA-1428517', 'Respiratory Electron Transport, ATP Synthesis By Chemiosmotic Coupling, Heat Production By Uncoupling Proteins R-HSA-163200', 'Respiratory Electron Transport R-HSA-611105', 'Complex I Biogenesis R-HSA-6799198', 'Mitochondrial Biogenesis R-HSA-1592230', 'tRNA Aminoacylation R-HSA-379724', 'Mitochondrial tRNA Aminoacylation R-HSA-379726', 'Metabolism Of Nucleotides R-HSA-15869', 'Cytoprotection By HMOX1 R-HSA-9707564', 'Transcriptional Activation Of Mitochondrial Biogenesis R-HSA-2151201']
107	200	betavae	0	BRD-K60443845-001-08-6::2.5::HTS	-0.287918	6.13E-09	FALSE	chlormidazole	fungal lanosterol demethylase inhibitor		fungal infection	Launched	['Citric Acid (TCA) Cycle And Respiratory Electron Transport R-HSA-1428517', 'Respiratory Electron Transport, ATP Synthesis By Chemiosmotic Coupling, Heat Production By Uncoupling Proteins R-HSA-163200', 'Respiratory Electron Transport R-HSA-611105', 'Complex I Biogenesis R-HSA-6799198', 'Mitochondrial Biogenesis R-HSA-1592230', 'tRNA Aminoacylation R-HSA-379724', 'Mitochondrial tRNA Aminoacylation R-HSA-379726', 'Metabolism Of Nucleotides R-HSA-15869', 'Cytoprotection By HMOX1 R-HSA-9707564', 'Transcriptional Activation Of Mitochondrial Biogenesis R-HSA-2151201']
107	200	betavae	0	BRD-K62965247-001-04-9::2.5::HTS	-0.250137	3.18E-07	FALSE	tipifarnib	farnesyltransferase inhibitor	FNTA, FNTB		Phase 3	['Citric Acid (TCA) Cycle And Respiratory Electron Transport R-HSA-1428517', 'Respiratory Electron Transport, ATP Synthesis By Chemiosmotic Coupling, Heat Production By Uncoupling Proteins R-HSA-163200', 'Respiratory Electron Transport R-HSA-611105', 'Complex I Biogenesis R-HSA-6799198', 'Mitochondrial Biogenesis R-HSA-1592230', 'tRNA Aminoacylation R-HSA-379724', 'Mitochondrial tRNA Aminoacylation R-HSA-379726', 'Metabolism Of Nucleotides R-HSA-15869', 'Cytoprotection By HMOX1 R-HSA-9707564', 'Transcriptional Activation Of Mitochondrial Biogenesis R-HSA-2151201']
107	200	betavae	0	BRD-K64800655-001-07-4::2.5::HTS	-0.260829	9.04E-08	FALSE	PHA-793887	CDK inhibitor	CDK1, CDK2, CDK4, CDK5, CDK7, CDK9		Phase 1	['Citric Acid (TCA) Cycle And Respiratory Electron Transport R-HSA-1428517', 'Respiratory Electron Transport, ATP Synthesis By Chemiosmotic Coupling, Heat Production By Uncoupling Proteins R-HSA-163200', 'Respiratory Electron Transport R-HSA-611105', 'Complex I Biogenesis R-HSA-6799198', 'Mitochondrial Biogenesis R-HSA-1592230', 'tRNA Aminoacylation R-HSA-379724', 'Mitochondrial tRNA Aminoacylation R-HSA-379726', 'Metabolism Of Nucleotides R-HSA-15869', 'Cytoprotection By HMOX1 R-HSA-9707564', 'Transcriptional Activation Of Mitochondrial Biogenesis R-HSA-2151201']
107	200	betavae	0	BRD-K64866502-001-03-9::2.5::HTS	-0.302334	5.51E-10	FALSE	CYC116	Aurora kinase inhibitor	AURKA, AURKB, KDR		Phase 1	['Citric Acid (TCA) Cycle And Respiratory Electron Transport R-HSA-1428517', 'Respiratory Electron Transport, ATP Synthesis By Chemiosmotic Coupling, Heat Production By Uncoupling Proteins R-HSA-163200', 'Respiratory Electron Transport R-HSA-611105', 'Complex I Biogenesis R-HSA-6799198', 'Mitochondrial Biogenesis R-HSA-1592230', 'tRNA Aminoacylation R-HSA-379724', 'Mitochondrial tRNA Aminoacylation R-HSA-379726', 'Metabolism Of Nucleotides R-HSA-15869', 'Cytoprotection By HMOX1 R-HSA-9707564', 'Transcriptional Activation Of Mitochondrial Biogenesis R-HSA-2151201']
107	200	betavae	0	BRD-K65814004-003-02-9::2.5::HTS	-0.260529	1.08E-07	FALSE	diphenyleneiodonium	nitric oxide synthase inhibitor	NOS2, NOS3		Preclinical	['Citric Acid (TCA) Cycle And Respiratory Electron Transport R-HSA-1428517', 'Respiratory Electron Transport, ATP Synthesis By Chemiosmotic Coupling, Heat Production By Uncoupling Proteins R-HSA-163200', 'Respiratory Electron Transport R-HSA-611105', 'Complex I Biogenesis R-HSA-6799198', 'Mitochondrial Biogenesis R-HSA-1592230', 'tRNA Aminoacylation R-HSA-379724', 'Mitochondrial tRNA Aminoacylation R-HSA-379726', 'Metabolism Of Nucleotides R-HSA-15869', 'Cytoprotection By HMOX1 R-HSA-9707564', 'Transcriptional Activation Of Mitochondrial Biogenesis R-HSA-2151201']
107	200	betavae	0	BRD-K68395654-001-03-1::2.5::HTS	-0.299391	6.79E-10	FALSE	EVP4593	NFkB pathway inhibitor			Preclinical	['Citric Acid (TCA) Cycle And Respiratory Electron Transport R-HSA-1428517', 'Respiratory Electron Transport, ATP Synthesis By Chemiosmotic Coupling, Heat Production By Uncoupling Proteins R-HSA-163200', 'Respiratory Electron Transport R-HSA-611105', 'Complex I Biogenesis R-HSA-6799198', 'Mitochondrial Biogenesis R-HSA-1592230', 'tRNA Aminoacylation R-HSA-379724', 'Mitochondrial tRNA Aminoacylation R-HSA-379726', 'Metabolism Of Nucleotides R-HSA-15869', 'Cytoprotection By HMOX1 R-HSA-9707564', 'Transcriptional Activation Of Mitochondrial Biogenesis R-HSA-2151201']
107	200	betavae	0	BRD-K71512533-066-02-8::2.5::HTS	-0.271475	2.95E-08	FALSE	SNS-314	Aurora kinase inhibitor	AURKA, AURKB, AURKC		Phase 1	['Citric Acid (TCA) Cycle And Respiratory Electron Transport R-HSA-1428517', 'Respiratory Electron Transport, ATP Synthesis By Chemiosmotic Coupling, Heat Production By Uncoupling Proteins R-HSA-163200', 'Respiratory Electron Transport R-HSA-611105', 'Complex I Biogenesis R-HSA-6799198', 'Mitochondrial Biogenesis R-HSA-1592230', 'tRNA Aminoacylation R-HSA-379724', 'Mitochondrial tRNA Aminoacylation R-HSA-379726', 'Metabolism Of Nucleotides R-HSA-15869', 'Cytoprotection By HMOX1 R-HSA-9707564', 'Transcriptional Activation Of Mitochondrial Biogenesis R-HSA-2151201']
107	200	betavae	0	BRD-K75295174-001-05-0::2.5::HTS	-0.265482	7.04E-08	FALSE	alisertib	Aurora kinase inhibitor	AURKA		Phase 3	['Citric Acid (TCA) Cycle And Respiratory Electron Transport R-HSA-1428517', 'Respiratory Electron Transport, ATP Synthesis By Chemiosmotic Coupling, Heat Production By Uncoupling Proteins R-HSA-163200', 'Respiratory Electron Transport R-HSA-611105', 'Complex I Biogenesis R-HSA-6799198', 'Mitochondrial Biogenesis R-HSA-1592230', 'tRNA Aminoacylation R-HSA-379724', 'Mitochondrial tRNA Aminoacylation R-HSA-379726', 'Metabolism Of Nucleotides R-HSA-15869', 'Cytoprotection By HMOX1 R-HSA-9707564', 'Transcriptional Activation Of Mitochondrial Biogenesis R-HSA-2151201']
107	200	betavae	0	BRD-K77987382-001-13-2::2.5::HTS	-0.263821	6.35E-08	FALSE	mebendazole	tubulin polymerization inhibitor	TUBA1A, TUBB, TUBB4B	pinworm, whipworm, hookworm, ascariasis	Launched	['Citric Acid (TCA) Cycle And Respiratory Electron Transport R-HSA-1428517', 'Respiratory Electron Transport, ATP Synthesis By Chemiosmotic Coupling, Heat Production By Uncoupling Proteins R-HSA-163200', 'Respiratory Electron Transport R-HSA-611105', 'Complex I Biogenesis R-HSA-6799198', 'Mitochondrial Biogenesis R-HSA-1592230', 'tRNA Aminoacylation R-HSA-379724', 'Mitochondrial tRNA Aminoacylation R-HSA-379726', 'Metabolism Of Nucleotides R-HSA-15869', 'Cytoprotection By HMOX1 R-HSA-9707564', 'Transcriptional Activation Of Mitochondrial Biogenesis R-HSA-2151201']
107	200	betavae	0	BRD-K78960041-001-05-7::2.54::HTS	-0.251326	6.27E-07	FALSE	oxaliplatin	DNA inhibitor		colorectal cancer	Launched	['Citric Acid (TCA) Cycle And Respiratory Electron Transport R-HSA-1428517', 'Respiratory Electron Transport, ATP Synthesis By Chemiosmotic Coupling, Heat Production By Uncoupling Proteins R-HSA-163200', 'Respiratory Electron Transport R-HSA-611105', 'Complex I Biogenesis R-HSA-6799198', 'Mitochondrial Biogenesis R-HSA-1592230', 'tRNA Aminoacylation R-HSA-379724', 'Mitochondrial tRNA Aminoacylation R-HSA-379726', 'Metabolism Of Nucleotides R-HSA-15869', 'Cytoprotection By HMOX1 R-HSA-9707564', 'Transcriptional Activation Of Mitochondrial Biogenesis R-HSA-2151201']
107	200	betavae	0	BRD-K79239947-001-06-8::2.5::HTS	-0.26565	5.72E-08	FALSE	PF-573228	focal adhesion kinase inhibitor	CDK1, CDK2, CDK7, GSK3B, IKBKB		Preclinical	['Citric Acid (TCA) Cycle And Respiratory Electron Transport R-HSA-1428517', 'Respiratory Electron Transport, ATP Synthesis By Chemiosmotic Coupling, Heat Production By Uncoupling Proteins R-HSA-163200', 'Respiratory Electron Transport R-HSA-611105', 'Complex I Biogenesis R-HSA-6799198', 'Mitochondrial Biogenesis R-HSA-1592230', 'tRNA Aminoacylation R-HSA-379724', 'Mitochondrial tRNA Aminoacylation R-HSA-379726', 'Metabolism Of Nucleotides R-HSA-15869', 'Cytoprotection By HMOX1 R-HSA-9707564', 'Transcriptional Activation Of Mitochondrial Biogenesis R-HSA-2151201']
107	200	betavae	0	BRD-K83257731-003-23-5::2.5::HTS	-0.25462	1.99E-07	FALSE	chloropyramine	histamine receptor antagonist	HRH1	edema, conjunctivitis, allergic rhinitis, asthma	Launched	['Citric Acid (TCA) Cycle And Respiratory Electron Transport R-HSA-1428517', 'Respiratory Electron Transport, ATP Synthesis By Chemiosmotic Coupling, Heat Production By Uncoupling Proteins R-HSA-163200', 'Respiratory Electron Transport R-HSA-611105', 'Complex I Biogenesis R-HSA-6799198', 'Mitochondrial Biogenesis R-HSA-1592230', 'tRNA Aminoacylation R-HSA-379724', 'Mitochondrial tRNA Aminoacylation R-HSA-379726', 'Metabolism Of Nucleotides R-HSA-15869', 'Cytoprotection By HMOX1 R-HSA-9707564', 'Transcriptional Activation Of Mitochondrial Biogenesis R-HSA-2151201']
107	200	betavae	0	BRD-K99545815-001-06-3::2.5::HTS	-0.267322	4.02E-08	FALSE	PF-562271	focal adhesion kinase inhibitor	PTK2, PTK2B		Phase 1	['Citric Acid (TCA) Cycle And Respiratory Electron Transport R-HSA-1428517', 'Respiratory Electron Transport, ATP Synthesis By Chemiosmotic Coupling, Heat Production By Uncoupling Proteins R-HSA-163200', 'Respiratory Electron Transport R-HSA-611105', 'Complex I Biogenesis R-HSA-6799198', 'Mitochondrial Biogenesis R-HSA-1592230', 'tRNA Aminoacylation R-HSA-379724', 'Mitochondrial tRNA Aminoacylation R-HSA-379726', 'Metabolism Of Nucleotides R-HSA-15869', 'Cytoprotection By HMOX1 R-HSA-9707564', 'Transcriptional Activation Of Mitochondrial Biogenesis R-HSA-2151201']
108	200	betavae	0	BRD-A01643550-001-04-9::2.5::HTS	-0.307583	4.67E-10	FALSE	prednisolone-acetate	glucocorticoid receptor agonist	NR3C1	conjunctivitis, rosacea, punctate keratitis, shingles, iritis, cyclitis	Launched	['Orc1 Removal From Chromatin R-HSA-68949', 'Antigen processing-Cross Presentation R-HSA-1236975', 'SCF(Skp2)-mediated Degradation Of P27/P21 R-HSA-187577', 'Processing Of Capped Intron-Containing Pre-mRNA R-HSA-72203', 'ER-Phagosome Pathway R-HSA-1236974', 'Transcriptional Regulation By RUNX2 R-HSA-8878166', 'Transport Of Mature mRNA Derived From An Intron-Containing Transcript R-HSA-159236', 'G1/S Transition R-HSA-69206', 'HIV Infection R-HSA-162906', 'Host Interactions Of HIV Factors R-HSA-162909']
108	200	betavae	0	BRD-A81541225-001-06-8::2.5::HTS	-0.272655	2.56E-08	FALSE	oligomycin-a	ATP synthase inhibitor, ATPase inhibitor	ATP5A1		Preclinical	['Orc1 Removal From Chromatin R-HSA-68949', 'Antigen processing-Cross Presentation R-HSA-1236975', 'SCF(Skp2)-mediated Degradation Of P27/P21 R-HSA-187577', 'Processing Of Capped Intron-Containing Pre-mRNA R-HSA-72203', 'ER-Phagosome Pathway R-HSA-1236974', 'Transcriptional Regulation By RUNX2 R-HSA-8878166', 'Transport Of Mature mRNA Derived From An Intron-Containing Transcript R-HSA-159236', 'G1/S Transition R-HSA-69206', 'HIV Infection R-HSA-162906', 'Host Interactions Of HIV Factors R-HSA-162909']
108	200	betavae	0	BRD-K01773560-001-02-4::2.59::HTS	-0.264453	1.07E-07	FALSE	UNC2250	MER tyrosine kinase inhibitor	MERTK		Preclinical	['Orc1 Removal From Chromatin R-HSA-68949', 'Antigen processing-Cross Presentation R-HSA-1236975', 'SCF(Skp2)-mediated Degradation Of P27/P21 R-HSA-187577', 'Processing Of Capped Intron-Containing Pre-mRNA R-HSA-72203', 'ER-Phagosome Pathway R-HSA-1236974', 'Transcriptional Regulation By RUNX2 R-HSA-8878166', 'Transport Of Mature mRNA Derived From An Intron-Containing Transcript R-HSA-159236', 'G1/S Transition R-HSA-69206', 'HIV Infection R-HSA-162906', 'Host Interactions Of HIV Factors R-HSA-162909']
108	200	betavae	0	BRD-K09443272-001-03-3::2.5::HTS	-0.262673	7.83E-08	FALSE	PHA-680632	Aurora kinase inhibitor	AURKA, AURKB, AURKC		Preclinical	['Orc1 Removal From Chromatin R-HSA-68949', 'Antigen processing-Cross Presentation R-HSA-1236975', 'SCF(Skp2)-mediated Degradation Of P27/P21 R-HSA-187577', 'Processing Of Capped Intron-Containing Pre-mRNA R-HSA-72203', 'ER-Phagosome Pathway R-HSA-1236974', 'Transcriptional Regulation By RUNX2 R-HSA-8878166', 'Transport Of Mature mRNA Derived From An Intron-Containing Transcript R-HSA-159236', 'G1/S Transition R-HSA-69206', 'HIV Infection R-HSA-162906', 'Host Interactions Of HIV Factors R-HSA-162909']
108	200	betavae	0	BRD-K13183738-317-10-2::2.5::HTS	-0.317346	5.65E-11	FALSE	pentamidine	anti-pneumocystis agent	TRDMT1	pneumonia	Launched	['Orc1 Removal From Chromatin R-HSA-68949', 'Antigen processing-Cross Presentation R-HSA-1236975', 'SCF(Skp2)-mediated Degradation Of P27/P21 R-HSA-187577', 'Processing Of Capped Intron-Containing Pre-mRNA R-HSA-72203', 'ER-Phagosome Pathway R-HSA-1236974', 'Transcriptional Regulation By RUNX2 R-HSA-8878166', 'Transport Of Mature mRNA Derived From An Intron-Containing Transcript R-HSA-159236', 'G1/S Transition R-HSA-69206', 'HIV Infection R-HSA-162906', 'Host Interactions Of HIV Factors R-HSA-162909']
108	200	betavae	0	BRD-K19061412-001-02-4::2.5::HTS	-0.261411	9.77E-08	FALSE	mubritinib	protein tyrosine kinase inhibitor	EGFR, ERBB2		Phase 1	['Orc1 Removal From Chromatin R-HSA-68949', 'Antigen processing-Cross Presentation R-HSA-1236975', 'SCF(Skp2)-mediated Degradation Of P27/P21 R-HSA-187577', 'Processing Of Capped Intron-Containing Pre-mRNA R-HSA-72203', 'ER-Phagosome Pathway R-HSA-1236974', 'Transcriptional Regulation By RUNX2 R-HSA-8878166', 'Transport Of Mature mRNA Derived From An Intron-Containing Transcript R-HSA-159236', 'G1/S Transition R-HSA-69206', 'HIV Infection R-HSA-162906', 'Host Interactions Of HIV Factors R-HSA-162909']
108	200	betavae	0	BRD-K33610132-001-02-9::2.5::HTS	-0.27169	2.99E-08	FALSE	rociletinib	EGFR inhibitor	EGFR		Phase 3	['Orc1 Removal From Chromatin R-HSA-68949', 'Antigen processing-Cross Presentation R-HSA-1236975', 'SCF(Skp2)-mediated Degradation Of P27/P21 R-HSA-187577', 'Processing Of Capped Intron-Containing Pre-mRNA R-HSA-72203', 'ER-Phagosome Pathway R-HSA-1236974', 'Transcriptional Regulation By RUNX2 R-HSA-8878166', 'Transport Of Mature mRNA Derived From An Intron-Containing Transcript R-HSA-159236', 'G1/S Transition R-HSA-69206', 'HIV Infection R-HSA-162906', 'Host Interactions Of HIV Factors R-HSA-162909']
108	200	betavae	0	BRD-K36740062-001-06-6::2.5::HTS	-0.253362	2.37E-07	FALSE	GSK1070916	Aurora kinase inhibitor	AURKA, AURKB, AURKC, CYP2D6, CYP3A4		Phase 1	['Orc1 Removal From Chromatin R-HSA-68949', 'Antigen processing-Cross Presentation R-HSA-1236975', 'SCF(Skp2)-mediated Degradation Of P27/P21 R-HSA-187577', 'Processing Of Capped Intron-Containing Pre-mRNA R-HSA-72203', 'ER-Phagosome Pathway R-HSA-1236974', 'Transcriptional Regulation By RUNX2 R-HSA-8878166', 'Transport Of Mature mRNA Derived From An Intron-Containing Transcript R-HSA-159236', 'G1/S Transition R-HSA-69206', 'HIV Infection R-HSA-162906', 'Host Interactions Of HIV Factors R-HSA-162909']
108	200	betavae	0	BRD-K37798499-001-27-2::2.5::HTS	-0.253963	2.07E-07	FALSE	etoposide	topoisomerase inhibitor	TOP2A, TOP2B	non-small cell lung cancer (NSCLC)	Launched	['Orc1 Removal From Chromatin R-HSA-68949', 'Antigen processing-Cross Presentation R-HSA-1236975', 'SCF(Skp2)-mediated Degradation Of P27/P21 R-HSA-187577', 'Processing Of Capped Intron-Containing Pre-mRNA R-HSA-72203', 'ER-Phagosome Pathway R-HSA-1236974', 'Transcriptional Regulation By RUNX2 R-HSA-8878166', 'Transport Of Mature mRNA Derived From An Intron-Containing Transcript R-HSA-159236', 'G1/S Transition R-HSA-69206', 'HIV Infection R-HSA-162906', 'Host Interactions Of HIV Factors R-HSA-162909']
108	200	betavae	0	BRD-K40109029-001-02-9::2.5::HTS	-0.253205	2.18E-07	FALSE	SB-505124	ALK tyrosine kinase receptor inhibitor	TGFBR1		Preclinical	['Orc1 Removal From Chromatin R-HSA-68949', 'Antigen processing-Cross Presentation R-HSA-1236975', 'SCF(Skp2)-mediated Degradation Of P27/P21 R-HSA-187577', 'Processing Of Capped Intron-Containing Pre-mRNA R-HSA-72203', 'ER-Phagosome Pathway R-HSA-1236974', 'Transcriptional Regulation By RUNX2 R-HSA-8878166', 'Transport Of Mature mRNA Derived From An Intron-Containing Transcript R-HSA-159236', 'G1/S Transition R-HSA-69206', 'HIV Infection R-HSA-162906', 'Host Interactions Of HIV Factors R-HSA-162909']
108	200	betavae	0	BRD-K49669041-001-08-4::2.5::HTS	-0.251594	2.99E-07	FALSE	BX-912	pyruvate dehydrogenase kinase inhibitor	CDK2, CHEK1, GSK3B, KDR, PDK1, PDPK1		Preclinical	['Orc1 Removal From Chromatin R-HSA-68949', 'Antigen processing-Cross Presentation R-HSA-1236975', 'SCF(Skp2)-mediated Degradation Of P27/P21 R-HSA-187577', 'Processing Of Capped Intron-Containing Pre-mRNA R-HSA-72203', 'ER-Phagosome Pathway R-HSA-1236974', 'Transcriptional Regulation By RUNX2 R-HSA-8878166', 'Transport Of Mature mRNA Derived From An Intron-Containing Transcript R-HSA-159236', 'G1/S Transition R-HSA-69206', 'HIV Infection R-HSA-162906', 'Host Interactions Of HIV Factors R-HSA-162909']
108	200	betavae	0	BRD-K54634444-001-05-9::2.5::HTS	-0.269988	3.27E-08	FALSE	artesunate	DNA synthesis inhibitor		malaria	Launched	['Orc1 Removal From Chromatin R-HSA-68949', 'Antigen processing-Cross Presentation R-HSA-1236975', 'SCF(Skp2)-mediated Degradation Of P27/P21 R-HSA-187577', 'Processing Of Capped Intron-Containing Pre-mRNA R-HSA-72203', 'ER-Phagosome Pathway R-HSA-1236974', 'Transcriptional Regulation By RUNX2 R-HSA-8878166', 'Transport Of Mature mRNA Derived From An Intron-Containing Transcript R-HSA-159236', 'G1/S Transition R-HSA-69206', 'HIV Infection R-HSA-162906', 'Host Interactions Of HIV Factors R-HSA-162909']
108	200	betavae	0	BRD-K57136142-001-02-4::2.5::HTS	-0.261818	8.34E-08	FALSE	CCT129202	Aurora kinase inhibitor	AURKA, AURKB, AURKC		Preclinical	['Orc1 Removal From Chromatin R-HSA-68949', 'Antigen processing-Cross Presentation R-HSA-1236975', 'SCF(Skp2)-mediated Degradation Of P27/P21 R-HSA-187577', 'Processing Of Capped Intron-Containing Pre-mRNA R-HSA-72203', 'ER-Phagosome Pathway R-HSA-1236974', 'Transcriptional Regulation By RUNX2 R-HSA-8878166', 'Transport Of Mature mRNA Derived From An Intron-Containing Transcript R-HSA-159236', 'G1/S Transition R-HSA-69206', 'HIV Infection R-HSA-162906', 'Host Interactions Of HIV Factors R-HSA-162909']
108	200	betavae	0	BRD-K59369769-001-20-3::2.5::HTS	-0.27126	2.59E-08	FALSE	tozasertib	Aurora kinase inhibitor, Bcr-Abl kinase inhibitor, FLT3 inhibitor, JAK inhibitor	AURKA, AURKB, AURKC, LCK		Phase 2	['Orc1 Removal From Chromatin R-HSA-68949', 'Antigen processing-Cross Presentation R-HSA-1236975', 'SCF(Skp2)-mediated Degradation Of P27/P21 R-HSA-187577', 'Processing Of Capped Intron-Containing Pre-mRNA R-HSA-72203', 'ER-Phagosome Pathway R-HSA-1236974', 'Transcriptional Regulation By RUNX2 R-HSA-8878166', 'Transport Of Mature mRNA Derived From An Intron-Containing Transcript R-HSA-159236', 'G1/S Transition R-HSA-69206', 'HIV Infection R-HSA-162906', 'Host Interactions Of HIV Factors R-HSA-162909']
108	200	betavae	0	BRD-K59436580-001-01-7::2.5::HTS	-0.253715	2.05E-07	FALSE	tedizolid	bacterial 50S ribosomal subunit inhibitor		skin infections	Launched	['Orc1 Removal From Chromatin R-HSA-68949', 'Antigen processing-Cross Presentation R-HSA-1236975', 'SCF(Skp2)-mediated Degradation Of P27/P21 R-HSA-187577', 'Processing Of Capped Intron-Containing Pre-mRNA R-HSA-72203', 'ER-Phagosome Pathway R-HSA-1236974', 'Transcriptional Regulation By RUNX2 R-HSA-8878166', 'Transport Of Mature mRNA Derived From An Intron-Containing Transcript R-HSA-159236', 'G1/S Transition R-HSA-69206', 'HIV Infection R-HSA-162906', 'Host Interactions Of HIV Factors R-HSA-162909']
108	200	betavae	0	BRD-K60443845-001-08-6::2.5::HTS	-0.333182	1.21E-11	FALSE	chlormidazole	fungal lanosterol demethylase inhibitor		fungal infection	Launched	['Orc1 Removal From Chromatin R-HSA-68949', 'Antigen processing-Cross Presentation R-HSA-1236975', 'SCF(Skp2)-mediated Degradation Of P27/P21 R-HSA-187577', 'Processing Of Capped Intron-Containing Pre-mRNA R-HSA-72203', 'ER-Phagosome Pathway R-HSA-1236974', 'Transcriptional Regulation By RUNX2 R-HSA-8878166', 'Transport Of Mature mRNA Derived From An Intron-Containing Transcript R-HSA-159236', 'G1/S Transition R-HSA-69206', 'HIV Infection R-HSA-162906', 'Host Interactions Of HIV Factors R-HSA-162909']
108	200	betavae	0	BRD-K68395654-001-03-1::2.5::HTS	-0.32255	2.48E-11	FALSE	EVP4593	NFkB pathway inhibitor			Preclinical	['Orc1 Removal From Chromatin R-HSA-68949', 'Antigen processing-Cross Presentation R-HSA-1236975', 'SCF(Skp2)-mediated Degradation Of P27/P21 R-HSA-187577', 'Processing Of Capped Intron-Containing Pre-mRNA R-HSA-72203', 'ER-Phagosome Pathway R-HSA-1236974', 'Transcriptional Regulation By RUNX2 R-HSA-8878166', 'Transport Of Mature mRNA Derived From An Intron-Containing Transcript R-HSA-159236', 'G1/S Transition R-HSA-69206', 'HIV Infection R-HSA-162906', 'Host Interactions Of HIV Factors R-HSA-162909']
108	200	betavae	0	BRD-K68747584-001-02-0::2.5::HTS	-0.254115	2.10E-07	FALSE	PF-03814735	Aurora kinase inhibitor	AURKA, AURKB		Phase 1	['Orc1 Removal From Chromatin R-HSA-68949', 'Antigen processing-Cross Presentation R-HSA-1236975', 'SCF(Skp2)-mediated Degradation Of P27/P21 R-HSA-187577', 'Processing Of Capped Intron-Containing Pre-mRNA R-HSA-72203', 'ER-Phagosome Pathway R-HSA-1236974', 'Transcriptional Regulation By RUNX2 R-HSA-8878166', 'Transport Of Mature mRNA Derived From An Intron-Containing Transcript R-HSA-159236', 'G1/S Transition R-HSA-69206', 'HIV Infection R-HSA-162906', 'Host Interactions Of HIV Factors R-HSA-162909']
108	200	betavae	0	BRD-K70463136-001-01-5::2.5::HTS	-0.259729	1.10E-07	FALSE	BAY-87-2243	hypoxia inducible factor inhibitor	HIF1A		Phase 1	['Orc1 Removal From Chromatin R-HSA-68949', 'Antigen processing-Cross Presentation R-HSA-1236975', 'SCF(Skp2)-mediated Degradation Of P27/P21 R-HSA-187577', 'Processing Of Capped Intron-Containing Pre-mRNA R-HSA-72203', 'ER-Phagosome Pathway R-HSA-1236974', 'Transcriptional Regulation By RUNX2 R-HSA-8878166', 'Transport Of Mature mRNA Derived From An Intron-Containing Transcript R-HSA-159236', 'G1/S Transition R-HSA-69206', 'HIV Infection R-HSA-162906', 'Host Interactions Of HIV Factors R-HSA-162909']
108	200	betavae	0	BRD-K78960041-001-05-7::2.54::HTS	-0.262843	1.80E-07	FALSE	oxaliplatin	DNA inhibitor		colorectal cancer	Launched	['Orc1 Removal From Chromatin R-HSA-68949', 'Antigen processing-Cross Presentation R-HSA-1236975', 'SCF(Skp2)-mediated Degradation Of P27/P21 R-HSA-187577', 'Processing Of Capped Intron-Containing Pre-mRNA R-HSA-72203', 'ER-Phagosome Pathway R-HSA-1236974', 'Transcriptional Regulation By RUNX2 R-HSA-8878166', 'Transport Of Mature mRNA Derived From An Intron-Containing Transcript R-HSA-159236', 'G1/S Transition R-HSA-69206', 'HIV Infection R-HSA-162906', 'Host Interactions Of HIV Factors R-HSA-162909']
108	200	betavae	0	BRD-K79239947-001-06-8::2.5::HTS	-0.281565	8.12E-09	FALSE	PF-573228	focal adhesion kinase inhibitor	CDK1, CDK2, CDK7, GSK3B, IKBKB		Preclinical	['Orc1 Removal From Chromatin R-HSA-68949', 'Antigen processing-Cross Presentation R-HSA-1236975', 'SCF(Skp2)-mediated Degradation Of P27/P21 R-HSA-187577', 'Processing Of Capped Intron-Containing Pre-mRNA R-HSA-72203', 'ER-Phagosome Pathway R-HSA-1236974', 'Transcriptional Regulation By RUNX2 R-HSA-8878166', 'Transport Of Mature mRNA Derived From An Intron-Containing Transcript R-HSA-159236', 'G1/S Transition R-HSA-69206', 'HIV Infection R-HSA-162906', 'Host Interactions Of HIV Factors R-HSA-162909']
109	200	betavae	0	BRD-K62627508-001-01-5::2.5::HTS	0.264742	5.91E-08	FALSE	idasanutlin	MDM inhibitor	MDM2, TP53		Phase 3	['Transport Of Small Molecules R-HSA-382551', 'APC/C:Cdc20 Mediated Degradation Of Securin R-HSA-174154', 'Regulation Of APC/C Activators Between G1/S And Early Anaphase R-HSA-176408', 'APC/C:Cdh1 Mediated Degradation Of Cdc20 And APC/C:Cdh1 Targets In Late Mitosis/Early G1 R-HSA-174178', 'CDK-mediated Phosphorylation And Removal Of Cdc6 R-HSA-69017', 'Autodegradation Of Cdh1 By Cdh1:APC/C R-HSA-174084', 'APC/C-mediated Degradation Of Cell Cycle Proteins R-HSA-174143', 'Host Interactions Of HIV Factors R-HSA-162909', 'Activation Of APC/C And APC/C:Cdc20 Mediated Degradation Of Mitotic Proteins R-HSA-176814', 'APC:Cdc20 Mediated Degradation Of Cell Cycle Proteins Before Cycle Checkpoint Satisfied R-HSA-179419']
109	200	betavae	0	BRD-K79584249-001-01-3::2.5::HTS	0.25245	2.63E-07	FALSE	CGM097	MDM inhibitor	MDM2		Phase 1	['Transport Of Small Molecules R-HSA-382551', 'APC/C:Cdc20 Mediated Degradation Of Securin R-HSA-174154', 'Regulation Of APC/C Activators Between G1/S And Early Anaphase R-HSA-176408', 'APC/C:Cdh1 Mediated Degradation Of Cdc20 And APC/C:Cdh1 Targets In Late Mitosis/Early G1 R-HSA-174178', 'CDK-mediated Phosphorylation And Removal Of Cdc6 R-HSA-69017', 'Autodegradation Of Cdh1 By Cdh1:APC/C R-HSA-174084', 'APC/C-mediated Degradation Of Cell Cycle Proteins R-HSA-174143', 'Host Interactions Of HIV Factors R-HSA-162909', 'Activation Of APC/C And APC/C:Cdc20 Mediated Degradation Of Mitotic Proteins R-HSA-176814', 'APC:Cdc20 Mediated Degradation Of Cell Cycle Proteins Before Cycle Checkpoint Satisfied R-HSA-179419']
110	200	betavae	0	BRD-A01643550-001-04-9::2.5::HTS	-0.292888	3.26E-09	FALSE	prednisolone-acetate	glucocorticoid receptor agonist	NR3C1	conjunctivitis, rosacea, punctate keratitis, shingles, iritis, cyclitis	Launched	['Transcriptional Regulation Of Granulopoiesis R-HSA-9616222', 'Inositol Phosphate Metabolism R-HSA-1483249', 'Pyruvate Metabolism And Citric Acid (TCA) Cycle R-HSA-71406', 'Metabolism Of Vitamins And Cofactors R-HSA-196854', 'Chromatin Modifying Enzymes R-HSA-3247509', 'Glyoxylate Metabolism And Glycine Degradation R-HSA-389661', 'RUNX1 Regulates Genes Involved In Megakaryocyte Differentiation And Platelet Function R-HSA-8936459', 'Inflammasomes R-HSA-622312', 'SUMOylation Of Transcription Cofactors R-HSA-3899300', 'Post-translational Modification: Synthesis Of GPI-anchored Proteins R-HSA-163125']
110	200	betavae	0	BRD-A81541225-001-06-8::2.5::HTS	-0.280704	9.44E-09	FALSE	oligomycin-a	ATP synthase inhibitor, ATPase inhibitor	ATP5A1		Preclinical	['Transcriptional Regulation Of Granulopoiesis R-HSA-9616222', 'Inositol Phosphate Metabolism R-HSA-1483249', 'Pyruvate Metabolism And Citric Acid (TCA) Cycle R-HSA-71406', 'Metabolism Of Vitamins And Cofactors R-HSA-196854', 'Chromatin Modifying Enzymes R-HSA-3247509', 'Glyoxylate Metabolism And Glycine Degradation R-HSA-389661', 'RUNX1 Regulates Genes Involved In Megakaryocyte Differentiation And Platelet Function R-HSA-8936459', 'Inflammasomes R-HSA-622312', 'SUMOylation Of Transcription Cofactors R-HSA-3899300', 'Post-translational Modification: Synthesis Of GPI-anchored Proteins R-HSA-163125']
110	200	betavae	0	BRD-K13183738-317-10-2::2.5::HTS	-0.293341	1.61E-09	FALSE	pentamidine	anti-pneumocystis agent	TRDMT1	pneumonia	Launched	['Transcriptional Regulation Of Granulopoiesis R-HSA-9616222', 'Inositol Phosphate Metabolism R-HSA-1483249', 'Pyruvate Metabolism And Citric Acid (TCA) Cycle R-HSA-71406', 'Metabolism Of Vitamins And Cofactors R-HSA-196854', 'Chromatin Modifying Enzymes R-HSA-3247509', 'Glyoxylate Metabolism And Glycine Degradation R-HSA-389661', 'RUNX1 Regulates Genes Involved In Megakaryocyte Differentiation And Platelet Function R-HSA-8936459', 'Inflammasomes R-HSA-622312', 'SUMOylation Of Transcription Cofactors R-HSA-3899300', 'Post-translational Modification: Synthesis Of GPI-anchored Proteins R-HSA-163125']
110	200	betavae	0	BRD-K19061412-001-02-4::2.5::HTS	-0.296507	1.21E-09	FALSE	mubritinib	protein tyrosine kinase inhibitor	EGFR, ERBB2		Phase 1	['Transcriptional Regulation Of Granulopoiesis R-HSA-9616222', 'Inositol Phosphate Metabolism R-HSA-1483249', 'Pyruvate Metabolism And Citric Acid (TCA) Cycle R-HSA-71406', 'Metabolism Of Vitamins And Cofactors R-HSA-196854', 'Chromatin Modifying Enzymes R-HSA-3247509', 'Glyoxylate Metabolism And Glycine Degradation R-HSA-389661', 'RUNX1 Regulates Genes Involved In Megakaryocyte Differentiation And Platelet Function R-HSA-8936459', 'Inflammasomes R-HSA-622312', 'SUMOylation Of Transcription Cofactors R-HSA-3899300', 'Post-translational Modification: Synthesis Of GPI-anchored Proteins R-HSA-163125']
110	200	betavae	0	BRD-K33610132-001-02-9::2.5::HTS	-0.291278	2.54E-09	FALSE	rociletinib	EGFR inhibitor	EGFR		Phase 3	['Transcriptional Regulation Of Granulopoiesis R-HSA-9616222', 'Inositol Phosphate Metabolism R-HSA-1483249', 'Pyruvate Metabolism And Citric Acid (TCA) Cycle R-HSA-71406', 'Metabolism Of Vitamins And Cofactors R-HSA-196854', 'Chromatin Modifying Enzymes R-HSA-3247509', 'Glyoxylate Metabolism And Glycine Degradation R-HSA-389661', 'RUNX1 Regulates Genes Involved In Megakaryocyte Differentiation And Platelet Function R-HSA-8936459', 'Inflammasomes R-HSA-622312', 'SUMOylation Of Transcription Cofactors R-HSA-3899300', 'Post-translational Modification: Synthesis Of GPI-anchored Proteins R-HSA-163125']
110	200	betavae	0	BRD-K40109029-001-02-9::2.5::HTS	-0.286006	4.04E-09	FALSE	SB-505124	ALK tyrosine kinase receptor inhibitor	TGFBR1		Preclinical	['Transcriptional Regulation Of Granulopoiesis R-HSA-9616222', 'Inositol Phosphate Metabolism R-HSA-1483249', 'Pyruvate Metabolism And Citric Acid (TCA) Cycle R-HSA-71406', 'Metabolism Of Vitamins And Cofactors R-HSA-196854', 'Chromatin Modifying Enzymes R-HSA-3247509', 'Glyoxylate Metabolism And Glycine Degradation R-HSA-389661', 'RUNX1 Regulates Genes Involved In Megakaryocyte Differentiation And Platelet Function R-HSA-8936459', 'Inflammasomes R-HSA-622312', 'SUMOylation Of Transcription Cofactors R-HSA-3899300', 'Post-translational Modification: Synthesis Of GPI-anchored Proteins R-HSA-163125']
110	200	betavae	0	BRD-K53523901-001-04-4::2.5::HTS	-0.257761	1.49E-07	FALSE	arctigenin	MEK inhibitor	CHUK, MAP2K1		Preclinical	['Transcriptional Regulation Of Granulopoiesis R-HSA-9616222', 'Inositol Phosphate Metabolism R-HSA-1483249', 'Pyruvate Metabolism And Citric Acid (TCA) Cycle R-HSA-71406', 'Metabolism Of Vitamins And Cofactors R-HSA-196854', 'Chromatin Modifying Enzymes R-HSA-3247509', 'Glyoxylate Metabolism And Glycine Degradation R-HSA-389661', 'RUNX1 Regulates Genes Involved In Megakaryocyte Differentiation And Platelet Function R-HSA-8936459', 'Inflammasomes R-HSA-622312', 'SUMOylation Of Transcription Cofactors R-HSA-3899300', 'Post-translational Modification: Synthesis Of GPI-anchored Proteins R-HSA-163125']
110	200	betavae	0	BRD-K54634444-001-05-9::2.5::HTS	-0.255953	1.71E-07	FALSE	artesunate	DNA synthesis inhibitor		malaria	Launched	['Transcriptional Regulation Of Granulopoiesis R-HSA-9616222', 'Inositol Phosphate Metabolism R-HSA-1483249', 'Pyruvate Metabolism And Citric Acid (TCA) Cycle R-HSA-71406', 'Metabolism Of Vitamins And Cofactors R-HSA-196854', 'Chromatin Modifying Enzymes R-HSA-3247509', 'Glyoxylate Metabolism And Glycine Degradation R-HSA-389661', 'RUNX1 Regulates Genes Involved In Megakaryocyte Differentiation And Platelet Function R-HSA-8936459', 'Inflammasomes R-HSA-622312', 'SUMOylation Of Transcription Cofactors R-HSA-3899300', 'Post-translational Modification: Synthesis Of GPI-anchored Proteins R-HSA-163125']
110	200	betavae	0	BRD-K59436580-001-01-7::2.5::HTS	-0.272394	2.25E-08	FALSE	tedizolid	bacterial 50S ribosomal subunit inhibitor		skin infections	Launched	['Transcriptional Regulation Of Granulopoiesis R-HSA-9616222', 'Inositol Phosphate Metabolism R-HSA-1483249', 'Pyruvate Metabolism And Citric Acid (TCA) Cycle R-HSA-71406', 'Metabolism Of Vitamins And Cofactors R-HSA-196854', 'Chromatin Modifying Enzymes R-HSA-3247509', 'Glyoxylate Metabolism And Glycine Degradation R-HSA-389661', 'RUNX1 Regulates Genes Involved In Megakaryocyte Differentiation And Platelet Function R-HSA-8936459', 'Inflammasomes R-HSA-622312', 'SUMOylation Of Transcription Cofactors R-HSA-3899300', 'Post-translational Modification: Synthesis Of GPI-anchored Proteins R-HSA-163125']
110	200	betavae	0	BRD-K60443845-001-08-6::2.5::HTS	-0.340912	3.76E-12	FALSE	chlormidazole	fungal lanosterol demethylase inhibitor		fungal infection	Launched	['Transcriptional Regulation Of Granulopoiesis R-HSA-9616222', 'Inositol Phosphate Metabolism R-HSA-1483249', 'Pyruvate Metabolism And Citric Acid (TCA) Cycle R-HSA-71406', 'Metabolism Of Vitamins And Cofactors R-HSA-196854', 'Chromatin Modifying Enzymes R-HSA-3247509', 'Glyoxylate Metabolism And Glycine Degradation R-HSA-389661', 'RUNX1 Regulates Genes Involved In Megakaryocyte Differentiation And Platelet Function R-HSA-8936459', 'Inflammasomes R-HSA-622312', 'SUMOylation Of Transcription Cofactors R-HSA-3899300', 'Post-translational Modification: Synthesis Of GPI-anchored Proteins R-HSA-163125']
110	200	betavae	0	BRD-K62213621-001-01-6::2.5::HTS	-0.254559	2.07E-07	FALSE	dihydroartemisinin	antimalarial agent		malaria	Launched	['Transcriptional Regulation Of Granulopoiesis R-HSA-9616222', 'Inositol Phosphate Metabolism R-HSA-1483249', 'Pyruvate Metabolism And Citric Acid (TCA) Cycle R-HSA-71406', 'Metabolism Of Vitamins And Cofactors R-HSA-196854', 'Chromatin Modifying Enzymes R-HSA-3247509', 'Glyoxylate Metabolism And Glycine Degradation R-HSA-389661', 'RUNX1 Regulates Genes Involved In Megakaryocyte Differentiation And Platelet Function R-HSA-8936459', 'Inflammasomes R-HSA-622312', 'SUMOylation Of Transcription Cofactors R-HSA-3899300', 'Post-translational Modification: Synthesis Of GPI-anchored Proteins R-HSA-163125']
110	200	betavae	0	BRD-K68395654-001-03-1::2.5::HTS	-0.33349	4.70E-12	FALSE	EVP4593	NFkB pathway inhibitor			Preclinical	['Transcriptional Regulation Of Granulopoiesis R-HSA-9616222', 'Inositol Phosphate Metabolism R-HSA-1483249', 'Pyruvate Metabolism And Citric Acid (TCA) Cycle R-HSA-71406', 'Metabolism Of Vitamins And Cofactors R-HSA-196854', 'Chromatin Modifying Enzymes R-HSA-3247509', 'Glyoxylate Metabolism And Glycine Degradation R-HSA-389661', 'RUNX1 Regulates Genes Involved In Megakaryocyte Differentiation And Platelet Function R-HSA-8936459', 'Inflammasomes R-HSA-622312', 'SUMOylation Of Transcription Cofactors R-HSA-3899300', 'Post-translational Modification: Synthesis Of GPI-anchored Proteins R-HSA-163125']
110	200	betavae	0	BRD-K70463136-001-01-5::2.5::HTS	-0.318176	5.29E-11	FALSE	BAY-87-2243	hypoxia inducible factor inhibitor	HIF1A		Phase 1	['Transcriptional Regulation Of Granulopoiesis R-HSA-9616222', 'Inositol Phosphate Metabolism R-HSA-1483249', 'Pyruvate Metabolism And Citric Acid (TCA) Cycle R-HSA-71406', 'Metabolism Of Vitamins And Cofactors R-HSA-196854', 'Chromatin Modifying Enzymes R-HSA-3247509', 'Glyoxylate Metabolism And Glycine Degradation R-HSA-389661', 'RUNX1 Regulates Genes Involved In Megakaryocyte Differentiation And Platelet Function R-HSA-8936459', 'Inflammasomes R-HSA-622312', 'SUMOylation Of Transcription Cofactors R-HSA-3899300', 'Post-translational Modification: Synthesis Of GPI-anchored Proteins R-HSA-163125']
110	200	betavae	0	BRD-K85554912-001-08-9::2.5::HTS	-0.258419	1.48E-07	FALSE	ivermectin	benzodiazepine receptor agonist	CHRNA7, GABRB3, GLRA3, P2RX7	gastrointestinal roundworms, lungworms, cattle grubs, mites, lice, horn flies	Launched	['Transcriptional Regulation Of Granulopoiesis R-HSA-9616222', 'Inositol Phosphate Metabolism R-HSA-1483249', 'Pyruvate Metabolism And Citric Acid (TCA) Cycle R-HSA-71406', 'Metabolism Of Vitamins And Cofactors R-HSA-196854', 'Chromatin Modifying Enzymes R-HSA-3247509', 'Glyoxylate Metabolism And Glycine Degradation R-HSA-389661', 'RUNX1 Regulates Genes Involved In Megakaryocyte Differentiation And Platelet Function R-HSA-8936459', 'Inflammasomes R-HSA-622312', 'SUMOylation Of Transcription Cofactors R-HSA-3899300', 'Post-translational Modification: Synthesis Of GPI-anchored Proteins R-HSA-163125']
110	200	betavae	0	BRD-K88625236-001-04-2::2.5::HTS	-0.267424	4.45E-08	FALSE	nonoxynol-9	membrane integrity inhibitor		contraceptive	Launched	['Transcriptional Regulation Of Granulopoiesis R-HSA-9616222', 'Inositol Phosphate Metabolism R-HSA-1483249', 'Pyruvate Metabolism And Citric Acid (TCA) Cycle R-HSA-71406', 'Metabolism Of Vitamins And Cofactors R-HSA-196854', 'Chromatin Modifying Enzymes R-HSA-3247509', 'Glyoxylate Metabolism And Glycine Degradation R-HSA-389661', 'RUNX1 Regulates Genes Involved In Megakaryocyte Differentiation And Platelet Function R-HSA-8936459', 'Inflammasomes R-HSA-622312', 'SUMOylation Of Transcription Cofactors R-HSA-3899300', 'Post-translational Modification: Synthesis Of GPI-anchored Proteins R-HSA-163125']
111	200	betavae	0	BRD-K31468676-237-01-8::2.5::HTS	-0.279827	1.74E-08	FALSE	oxonic-acid	uricase inhibitor			Preclinical	['Asparagine N-linked Glycosylation R-HSA-446203', 'Biosynthesis Of N-glycan Precursor (Dolichol LLO) And Transfer To Protein R-HSA-446193', 'Vesicle-mediated Transport R-HSA-5653656', 'Membrane Trafficking R-HSA-199991', 'Diseases Of Glycosylation R-HSA-3781865', 'Nucleotide Biosynthesis R-HSA-8956320', 'Diseases Of Metabolism R-HSA-5668914', 'Cellular Response To Starvation R-HSA-9711097', 'Regulation Of Cholesterol Biosynthesis By SREBP (SREBF) R-HSA-1655829', 'Synthesis Of Substrates In N-glycan Biosythesis R-HSA-446219']
113	200	betavae	0	BRD-K01669786-001-02-2::2.5::HTS	-0.26842	9.60E-08	FALSE	triapine	ribonucleotide reductase inhibitor	RRM1, RRM2		Phase 2	['Citric Acid (TCA) Cycle And Respiratory Electron Transport R-HSA-1428517', 'Respiratory Electron Transport, ATP Synthesis By Chemiosmotic Coupling, Heat Production By Uncoupling Proteins R-HSA-163200', 'Respiratory Electron Transport R-HSA-611105', 'rRNA Processing R-HSA-72312', 'tRNA Aminoacylation R-HSA-379724', 'Complex I Biogenesis R-HSA-6799198', 'rRNA Processing In Nucleus And Cytosol R-HSA-8868773', 'Major Pathway Of rRNA Processing In Nucleolus And Cytosol R-HSA-6791226', 'Mitochondrial tRNA Aminoacylation R-HSA-379726', 'Translation R-HSA-72766']
113	200	betavae	0	BRD-K01773560-001-02-4::2.59::HTS	-0.284311	1.01E-08	FALSE	UNC2250	MER tyrosine kinase inhibitor	MERTK		Preclinical	['Citric Acid (TCA) Cycle And Respiratory Electron Transport R-HSA-1428517', 'Respiratory Electron Transport, ATP Synthesis By Chemiosmotic Coupling, Heat Production By Uncoupling Proteins R-HSA-163200', 'Respiratory Electron Transport R-HSA-611105', 'rRNA Processing R-HSA-72312', 'tRNA Aminoacylation R-HSA-379724', 'Complex I Biogenesis R-HSA-6799198', 'rRNA Processing In Nucleus And Cytosol R-HSA-8868773', 'Major Pathway Of rRNA Processing In Nucleolus And Cytosol R-HSA-6791226', 'Mitochondrial tRNA Aminoacylation R-HSA-379726', 'Translation R-HSA-72766']
113	200	betavae	0	BRD-K11636097-001-03-1::2.5::HTS	-0.251064	3.17E-07	FALSE	JNJ-7706621	CDK inhibitor	AURKA, AURKB, CDK1, CDK2		Preclinical	['Citric Acid (TCA) Cycle And Respiratory Electron Transport R-HSA-1428517', 'Respiratory Electron Transport, ATP Synthesis By Chemiosmotic Coupling, Heat Production By Uncoupling Proteins R-HSA-163200', 'Respiratory Electron Transport R-HSA-611105', 'rRNA Processing R-HSA-72312', 'tRNA Aminoacylation R-HSA-379724', 'Complex I Biogenesis R-HSA-6799198', 'rRNA Processing In Nucleus And Cytosol R-HSA-8868773', 'Major Pathway Of rRNA Processing In Nucleolus And Cytosol R-HSA-6791226', 'Mitochondrial tRNA Aminoacylation R-HSA-379726', 'Translation R-HSA-72766']
113	200	betavae	0	BRD-K12885236-001-02-7::2.5::HTS	-0.257656	1.51E-07	FALSE	dapivirine	non-nucleoside reverse transcriptase inhibitor	CYP3A4, CYP3A5		Phase 3	['Citric Acid (TCA) Cycle And Respiratory Electron Transport R-HSA-1428517', 'Respiratory Electron Transport, ATP Synthesis By Chemiosmotic Coupling, Heat Production By Uncoupling Proteins R-HSA-163200', 'Respiratory Electron Transport R-HSA-611105', 'rRNA Processing R-HSA-72312', 'tRNA Aminoacylation R-HSA-379724', 'Complex I Biogenesis R-HSA-6799198', 'rRNA Processing In Nucleus And Cytosol R-HSA-8868773', 'Major Pathway Of rRNA Processing In Nucleolus And Cytosol R-HSA-6791226', 'Mitochondrial tRNA Aminoacylation R-HSA-379726', 'Translation R-HSA-72766']
113	200	betavae	0	BRD-K28360340-001-08-3::2.31::HTS	-0.261412	2.11E-07	FALSE	TW-37	BCL inhibitor	BCL2, BCL2L1, MCL1		Preclinical	['Citric Acid (TCA) Cycle And Respiratory Electron Transport R-HSA-1428517', 'Respiratory Electron Transport, ATP Synthesis By Chemiosmotic Coupling, Heat Production By Uncoupling Proteins R-HSA-163200', 'Respiratory Electron Transport R-HSA-611105', 'rRNA Processing R-HSA-72312', 'tRNA Aminoacylation R-HSA-379724', 'Complex I Biogenesis R-HSA-6799198', 'rRNA Processing In Nucleus And Cytosol R-HSA-8868773', 'Major Pathway Of rRNA Processing In Nucleolus And Cytosol R-HSA-6791226', 'Mitochondrial tRNA Aminoacylation R-HSA-379726', 'Translation R-HSA-72766']
113	200	betavae	0	BRD-K36740062-001-06-6::2.5::HTS	-0.279253	1.09E-08	FALSE	GSK1070916	Aurora kinase inhibitor	AURKA, AURKB, AURKC, CYP2D6, CYP3A4		Phase 1	['Citric Acid (TCA) Cycle And Respiratory Electron Transport R-HSA-1428517', 'Respiratory Electron Transport, ATP Synthesis By Chemiosmotic Coupling, Heat Production By Uncoupling Proteins R-HSA-163200', 'Respiratory Electron Transport R-HSA-611105', 'rRNA Processing R-HSA-72312', 'tRNA Aminoacylation R-HSA-379724', 'Complex I Biogenesis R-HSA-6799198', 'rRNA Processing In Nucleus And Cytosol R-HSA-8868773', 'Major Pathway Of rRNA Processing In Nucleolus And Cytosol R-HSA-6791226', 'Mitochondrial tRNA Aminoacylation R-HSA-379726', 'Translation R-HSA-72766']
113	200	betavae	0	BRD-K45551181-001-02-1::2.49::HTS	-0.306918	8.49E-10	FALSE	MPI-0479605	mitotic kinase inhibitor	TTK		Preclinical	['Citric Acid (TCA) Cycle And Respiratory Electron Transport R-HSA-1428517', 'Respiratory Electron Transport, ATP Synthesis By Chemiosmotic Coupling, Heat Production By Uncoupling Proteins R-HSA-163200', 'Respiratory Electron Transport R-HSA-611105', 'rRNA Processing R-HSA-72312', 'tRNA Aminoacylation R-HSA-379724', 'Complex I Biogenesis R-HSA-6799198', 'rRNA Processing In Nucleus And Cytosol R-HSA-8868773', 'Major Pathway Of rRNA Processing In Nucleolus And Cytosol R-HSA-6791226', 'Mitochondrial tRNA Aminoacylation R-HSA-379726', 'Translation R-HSA-72766']
113	200	betavae	0	BRD-K54095730-001-03-1::2.5::HTS	-0.251789	2.64E-07	FALSE	CMPD-1	p38 MAPK inhibitor	GNRHR, MAPK14		Preclinical	['Citric Acid (TCA) Cycle And Respiratory Electron Transport R-HSA-1428517', 'Respiratory Electron Transport, ATP Synthesis By Chemiosmotic Coupling, Heat Production By Uncoupling Proteins R-HSA-163200', 'Respiratory Electron Transport R-HSA-611105', 'rRNA Processing R-HSA-72312', 'tRNA Aminoacylation R-HSA-379724', 'Complex I Biogenesis R-HSA-6799198', 'rRNA Processing In Nucleus And Cytosol R-HSA-8868773', 'Major Pathway Of rRNA Processing In Nucleolus And Cytosol R-HSA-6791226', 'Mitochondrial tRNA Aminoacylation R-HSA-379726', 'Translation R-HSA-72766']
113	200	betavae	0	BRD-K63923597-001-10-0::2.5::HTS	-0.288496	3.49E-09	FALSE	barasertib-HQPA	Aurora kinase inhibitor	AURKB		Phase 2/Phase 3	['Citric Acid (TCA) Cycle And Respiratory Electron Transport R-HSA-1428517', 'Respiratory Electron Transport, ATP Synthesis By Chemiosmotic Coupling, Heat Production By Uncoupling Proteins R-HSA-163200', 'Respiratory Electron Transport R-HSA-611105', 'rRNA Processing R-HSA-72312', 'tRNA Aminoacylation R-HSA-379724', 'Complex I Biogenesis R-HSA-6799198', 'rRNA Processing In Nucleus And Cytosol R-HSA-8868773', 'Major Pathway Of rRNA Processing In Nucleolus And Cytosol R-HSA-6791226', 'Mitochondrial tRNA Aminoacylation R-HSA-379726', 'Translation R-HSA-72766']
113	200	betavae	0	BRD-K64800655-001-07-4::2.5::HTS	-0.255737	1.63E-07	FALSE	PHA-793887	CDK inhibitor	CDK1, CDK2, CDK4, CDK5, CDK7, CDK9		Phase 1	['Citric Acid (TCA) Cycle And Respiratory Electron Transport R-HSA-1428517', 'Respiratory Electron Transport, ATP Synthesis By Chemiosmotic Coupling, Heat Production By Uncoupling Proteins R-HSA-163200', 'Respiratory Electron Transport R-HSA-611105', 'rRNA Processing R-HSA-72312', 'tRNA Aminoacylation R-HSA-379724', 'Complex I Biogenesis R-HSA-6799198', 'rRNA Processing In Nucleus And Cytosol R-HSA-8868773', 'Major Pathway Of rRNA Processing In Nucleolus And Cytosol R-HSA-6791226', 'Mitochondrial tRNA Aminoacylation R-HSA-379726', 'Translation R-HSA-72766']
113	200	betavae	0	BRD-K64866502-001-03-9::2.5::HTS	-0.315626	8.53E-11	FALSE	CYC116	Aurora kinase inhibitor	AURKA, AURKB, KDR		Phase 1	['Citric Acid (TCA) Cycle And Respiratory Electron Transport R-HSA-1428517', 'Respiratory Electron Transport, ATP Synthesis By Chemiosmotic Coupling, Heat Production By Uncoupling Proteins R-HSA-163200', 'Respiratory Electron Transport R-HSA-611105', 'rRNA Processing R-HSA-72312', 'tRNA Aminoacylation R-HSA-379724', 'Complex I Biogenesis R-HSA-6799198', 'rRNA Processing In Nucleus And Cytosol R-HSA-8868773', 'Major Pathway Of rRNA Processing In Nucleolus And Cytosol R-HSA-6791226', 'Mitochondrial tRNA Aminoacylation R-HSA-379726', 'Translation R-HSA-72766']
113	200	betavae	0	BRD-K67844266-003-01-9::2.5::HTS	-0.274356	1.92E-08	FALSE	pevonedistat	nedd activating enzyme inhibitor	NAE1, UBA3		Phase 2	['Citric Acid (TCA) Cycle And Respiratory Electron Transport R-HSA-1428517', 'Respiratory Electron Transport, ATP Synthesis By Chemiosmotic Coupling, Heat Production By Uncoupling Proteins R-HSA-163200', 'Respiratory Electron Transport R-HSA-611105', 'rRNA Processing R-HSA-72312', 'tRNA Aminoacylation R-HSA-379724', 'Complex I Biogenesis R-HSA-6799198', 'rRNA Processing In Nucleus And Cytosol R-HSA-8868773', 'Major Pathway Of rRNA Processing In Nucleolus And Cytosol R-HSA-6791226', 'Mitochondrial tRNA Aminoacylation R-HSA-379726', 'Translation R-HSA-72766']
113	200	betavae	0	BRD-K68747584-001-02-0::2.5::HTS	-0.2622	8.28E-08	FALSE	PF-03814735	Aurora kinase inhibitor	AURKA, AURKB		Phase 1	['Citric Acid (TCA) Cycle And Respiratory Electron Transport R-HSA-1428517', 'Respiratory Electron Transport, ATP Synthesis By Chemiosmotic Coupling, Heat Production By Uncoupling Proteins R-HSA-163200', 'Respiratory Electron Transport R-HSA-611105', 'rRNA Processing R-HSA-72312', 'tRNA Aminoacylation R-HSA-379724', 'Complex I Biogenesis R-HSA-6799198', 'rRNA Processing In Nucleus And Cytosol R-HSA-8868773', 'Major Pathway Of rRNA Processing In Nucleolus And Cytosol R-HSA-6791226', 'Mitochondrial tRNA Aminoacylation R-HSA-379726', 'Translation R-HSA-72766']
113	200	betavae	0	BRD-K71512533-066-02-8::2.5::HTS	-0.269927	3.56E-08	FALSE	SNS-314	Aurora kinase inhibitor	AURKA, AURKB, AURKC		Phase 1	['Citric Acid (TCA) Cycle And Respiratory Electron Transport R-HSA-1428517', 'Respiratory Electron Transport, ATP Synthesis By Chemiosmotic Coupling, Heat Production By Uncoupling Proteins R-HSA-163200', 'Respiratory Electron Transport R-HSA-611105', 'rRNA Processing R-HSA-72312', 'tRNA Aminoacylation R-HSA-379724', 'Complex I Biogenesis R-HSA-6799198', 'rRNA Processing In Nucleus And Cytosol R-HSA-8868773', 'Major Pathway Of rRNA Processing In Nucleolus And Cytosol R-HSA-6791226', 'Mitochondrial tRNA Aminoacylation R-HSA-379726', 'Translation R-HSA-72766']
113	200	betavae	0	BRD-K75295174-001-05-0::2.5::HTS	-0.277818	1.60E-08	FALSE	alisertib	Aurora kinase inhibitor	AURKA		Phase 3	['Citric Acid (TCA) Cycle And Respiratory Electron Transport R-HSA-1428517', 'Respiratory Electron Transport, ATP Synthesis By Chemiosmotic Coupling, Heat Production By Uncoupling Proteins R-HSA-163200', 'Respiratory Electron Transport R-HSA-611105', 'rRNA Processing R-HSA-72312', 'tRNA Aminoacylation R-HSA-379724', 'Complex I Biogenesis R-HSA-6799198', 'rRNA Processing In Nucleus And Cytosol R-HSA-8868773', 'Major Pathway Of rRNA Processing In Nucleolus And Cytosol R-HSA-6791226', 'Mitochondrial tRNA Aminoacylation R-HSA-379726', 'Translation R-HSA-72766']
113	200	betavae	0	BRD-K93034159-001-25-8::2.5::HTS	-0.28938	2.84E-09	FALSE	cladribine	adenosine deaminase inhibitor, ribonucleotide reductase inhibitor	ADA, PNP, POLA1, POLE, POLE2, POLE3, POLE4, RRM1, RRM2, RRM2B	hairy cell leukemia	Launched	['Citric Acid (TCA) Cycle And Respiratory Electron Transport R-HSA-1428517', 'Respiratory Electron Transport, ATP Synthesis By Chemiosmotic Coupling, Heat Production By Uncoupling Proteins R-HSA-163200', 'Respiratory Electron Transport R-HSA-611105', 'rRNA Processing R-HSA-72312', 'tRNA Aminoacylation R-HSA-379724', 'Complex I Biogenesis R-HSA-6799198', 'rRNA Processing In Nucleus And Cytosol R-HSA-8868773', 'Major Pathway Of rRNA Processing In Nucleolus And Cytosol R-HSA-6791226', 'Mitochondrial tRNA Aminoacylation R-HSA-379726', 'Translation R-HSA-72766']
113	200	betavae	0	BRD-K99545815-001-06-3::2.5::HTS	-0.289738	2.37E-09	FALSE	PF-562271	focal adhesion kinase inhibitor	PTK2, PTK2B		Phase 1	['Citric Acid (TCA) Cycle And Respiratory Electron Transport R-HSA-1428517', 'Respiratory Electron Transport, ATP Synthesis By Chemiosmotic Coupling, Heat Production By Uncoupling Proteins R-HSA-163200', 'Respiratory Electron Transport R-HSA-611105', 'rRNA Processing R-HSA-72312', 'tRNA Aminoacylation R-HSA-379724', 'Complex I Biogenesis R-HSA-6799198', 'rRNA Processing In Nucleus And Cytosol R-HSA-8868773', 'Major Pathway Of rRNA Processing In Nucleolus And Cytosol R-HSA-6791226', 'Mitochondrial tRNA Aminoacylation R-HSA-379726', 'Translation R-HSA-72766']
114	200	betavae	0	BRD-K01773560-001-02-4::2.59::HTS	-0.2873	6.93E-09	FALSE	UNC2250	MER tyrosine kinase inhibitor	MERTK		Preclinical	['Complex I Biogenesis R-HSA-6799198', 'Respiratory Electron Transport R-HSA-611105', 'Processing Of Capped Intron-Containing Pre-mRNA R-HSA-72203', 'mRNA Splicing R-HSA-72172', 'Respiratory Electron Transport, ATP Synthesis By Chemiosmotic Coupling, Heat Production By Uncoupling Proteins R-HSA-163200', 'mRNA Splicing - Major Pathway R-HSA-72163', 'Citric Acid (TCA) Cycle And Respiratory Electron Transport R-HSA-1428517', 'APC/C-mediated Degradation Of Cell Cycle Proteins R-HSA-174143', 'SCF(Skp2)-mediated Degradation Of P27/P21 R-HSA-187577', 'CDK-mediated Phosphorylation And Removal Of Cdc6 R-HSA-69017']
114	200	betavae	0	BRD-K07265709-003-05-6::2.61::HTS	-0.267195	1.10E-07	FALSE	dexrazoxane	chelating agent, topoisomerase inhibitor	TOP2A, TOP2B	cardiomyopathy	Launched	['Complex I Biogenesis R-HSA-6799198', 'Respiratory Electron Transport R-HSA-611105', 'Processing Of Capped Intron-Containing Pre-mRNA R-HSA-72203', 'mRNA Splicing R-HSA-72172', 'Respiratory Electron Transport, ATP Synthesis By Chemiosmotic Coupling, Heat Production By Uncoupling Proteins R-HSA-163200', 'mRNA Splicing - Major Pathway R-HSA-72163', 'Citric Acid (TCA) Cycle And Respiratory Electron Transport R-HSA-1428517', 'APC/C-mediated Degradation Of Cell Cycle Proteins R-HSA-174143', 'SCF(Skp2)-mediated Degradation Of P27/P21 R-HSA-187577', 'CDK-mediated Phosphorylation And Removal Of Cdc6 R-HSA-69017']
114	200	betavae	0	BRD-K18375018-376-02-3::2.5::HTS	-0.277142	1.36E-08	FALSE	spermine		CA14, CA4, CA6, CA9, CASR, GRIN1, GRIN2A, KCNJ4, ODC1, SMOX, SMS, TRPM4, TRPM5		Preclinical	['Complex I Biogenesis R-HSA-6799198', 'Respiratory Electron Transport R-HSA-611105', 'Processing Of Capped Intron-Containing Pre-mRNA R-HSA-72203', 'mRNA Splicing R-HSA-72172', 'Respiratory Electron Transport, ATP Synthesis By Chemiosmotic Coupling, Heat Production By Uncoupling Proteins R-HSA-163200', 'mRNA Splicing - Major Pathway R-HSA-72163', 'Citric Acid (TCA) Cycle And Respiratory Electron Transport R-HSA-1428517', 'APC/C-mediated Degradation Of Cell Cycle Proteins R-HSA-174143', 'SCF(Skp2)-mediated Degradation Of P27/P21 R-HSA-187577', 'CDK-mediated Phosphorylation And Removal Of Cdc6 R-HSA-69017']
114	200	betavae	0	BRD-K21718444-001-06-8::2.5::HTS	-0.269928	2.93E-08	FALSE	KW-2449	Abl kinase inhibitor, Aurora kinase inhibitor, FLT3 inhibitor	ABL1, AURKA, AURKB, FLT3		Phase 1	['Complex I Biogenesis R-HSA-6799198', 'Respiratory Electron Transport R-HSA-611105', 'Processing Of Capped Intron-Containing Pre-mRNA R-HSA-72203', 'mRNA Splicing R-HSA-72172', 'Respiratory Electron Transport, ATP Synthesis By Chemiosmotic Coupling, Heat Production By Uncoupling Proteins R-HSA-163200', 'mRNA Splicing - Major Pathway R-HSA-72163', 'Citric Acid (TCA) Cycle And Respiratory Electron Transport R-HSA-1428517', 'APC/C-mediated Degradation Of Cell Cycle Proteins R-HSA-174143', 'SCF(Skp2)-mediated Degradation Of P27/P21 R-HSA-187577', 'CDK-mediated Phosphorylation And Removal Of Cdc6 R-HSA-69017']
114	200	betavae	0	BRD-K23677682-003-01-2::2.5::HTS	-0.25176	2.48E-07	FALSE	voreloxin	topoisomerase inhibitor	TOP2A		Phase 3	['Complex I Biogenesis R-HSA-6799198', 'Respiratory Electron Transport R-HSA-611105', 'Processing Of Capped Intron-Containing Pre-mRNA R-HSA-72203', 'mRNA Splicing R-HSA-72172', 'Respiratory Electron Transport, ATP Synthesis By Chemiosmotic Coupling, Heat Production By Uncoupling Proteins R-HSA-163200', 'mRNA Splicing - Major Pathway R-HSA-72163', 'Citric Acid (TCA) Cycle And Respiratory Electron Transport R-HSA-1428517', 'APC/C-mediated Degradation Of Cell Cycle Proteins R-HSA-174143', 'SCF(Skp2)-mediated Degradation Of P27/P21 R-HSA-187577', 'CDK-mediated Phosphorylation And Removal Of Cdc6 R-HSA-69017']
114	200	betavae	0	BRD-K26997899-001-02-2::2.5::HTS	-0.252233	2.43E-07	FALSE	D-64131	microtubule inhibitor	TUBB		Preclinical	['Complex I Biogenesis R-HSA-6799198', 'Respiratory Electron Transport R-HSA-611105', 'Processing Of Capped Intron-Containing Pre-mRNA R-HSA-72203', 'mRNA Splicing R-HSA-72172', 'Respiratory Electron Transport, ATP Synthesis By Chemiosmotic Coupling, Heat Production By Uncoupling Proteins R-HSA-163200', 'mRNA Splicing - Major Pathway R-HSA-72163', 'Citric Acid (TCA) Cycle And Respiratory Electron Transport R-HSA-1428517', 'APC/C-mediated Degradation Of Cell Cycle Proteins R-HSA-174143', 'SCF(Skp2)-mediated Degradation Of P27/P21 R-HSA-187577', 'CDK-mediated Phosphorylation And Removal Of Cdc6 R-HSA-69017']
114	200	betavae	0	BRD-K32730239-001-01-0::2.5::HTS	-0.273705	2.08E-08	FALSE	SU3327	JNK inhibitor	MAPK8		Preclinical	['Complex I Biogenesis R-HSA-6799198', 'Respiratory Electron Transport R-HSA-611105', 'Processing Of Capped Intron-Containing Pre-mRNA R-HSA-72203', 'mRNA Splicing R-HSA-72172', 'Respiratory Electron Transport, ATP Synthesis By Chemiosmotic Coupling, Heat Production By Uncoupling Proteins R-HSA-163200', 'mRNA Splicing - Major Pathway R-HSA-72163', 'Citric Acid (TCA) Cycle And Respiratory Electron Transport R-HSA-1428517', 'APC/C-mediated Degradation Of Cell Cycle Proteins R-HSA-174143', 'SCF(Skp2)-mediated Degradation Of P27/P21 R-HSA-187577', 'CDK-mediated Phosphorylation And Removal Of Cdc6 R-HSA-69017']
114	200	betavae	0	BRD-K37798499-001-27-2::2.5::HTS	-0.308216	2.09E-10	FALSE	etoposide	topoisomerase inhibitor	TOP2A, TOP2B	non-small cell lung cancer (NSCLC)	Launched	['Complex I Biogenesis R-HSA-6799198', 'Respiratory Electron Transport R-HSA-611105', 'Processing Of Capped Intron-Containing Pre-mRNA R-HSA-72203', 'mRNA Splicing R-HSA-72172', 'Respiratory Electron Transport, ATP Synthesis By Chemiosmotic Coupling, Heat Production By Uncoupling Proteins R-HSA-163200', 'mRNA Splicing - Major Pathway R-HSA-72163', 'Citric Acid (TCA) Cycle And Respiratory Electron Transport R-HSA-1428517', 'APC/C-mediated Degradation Of Cell Cycle Proteins R-HSA-174143', 'SCF(Skp2)-mediated Degradation Of P27/P21 R-HSA-187577', 'CDK-mediated Phosphorylation And Removal Of Cdc6 R-HSA-69017']
114	200	betavae	0	BRD-K47150025-001-05-3::2.5::HTS	-0.250077	3.31E-07	FALSE	KI-8751	KIT inhibitor, PDGFR tyrosine kinase receptor inhibitor, VEGFR inhibitor	KDR		Preclinical	['Complex I Biogenesis R-HSA-6799198', 'Respiratory Electron Transport R-HSA-611105', 'Processing Of Capped Intron-Containing Pre-mRNA R-HSA-72203', 'mRNA Splicing R-HSA-72172', 'Respiratory Electron Transport, ATP Synthesis By Chemiosmotic Coupling, Heat Production By Uncoupling Proteins R-HSA-163200', 'mRNA Splicing - Major Pathway R-HSA-72163', 'Citric Acid (TCA) Cycle And Respiratory Electron Transport R-HSA-1428517', 'APC/C-mediated Degradation Of Cell Cycle Proteins R-HSA-174143', 'SCF(Skp2)-mediated Degradation Of P27/P21 R-HSA-187577', 'CDK-mediated Phosphorylation And Removal Of Cdc6 R-HSA-69017']
114	200	betavae	0	BRD-K49669041-001-08-4::2.5::HTS	-0.275437	1.82E-08	FALSE	BX-912	pyruvate dehydrogenase kinase inhibitor	CDK2, CHEK1, GSK3B, KDR, PDK1, PDPK1		Preclinical	['Complex I Biogenesis R-HSA-6799198', 'Respiratory Electron Transport R-HSA-611105', 'Processing Of Capped Intron-Containing Pre-mRNA R-HSA-72203', 'mRNA Splicing R-HSA-72172', 'Respiratory Electron Transport, ATP Synthesis By Chemiosmotic Coupling, Heat Production By Uncoupling Proteins R-HSA-163200', 'mRNA Splicing - Major Pathway R-HSA-72163', 'Citric Acid (TCA) Cycle And Respiratory Electron Transport R-HSA-1428517', 'APC/C-mediated Degradation Of Cell Cycle Proteins R-HSA-174143', 'SCF(Skp2)-mediated Degradation Of P27/P21 R-HSA-187577', 'CDK-mediated Phosphorylation And Removal Of Cdc6 R-HSA-69017']
114	200	betavae	0	BRD-K56334280-001-05-1::2.5::HTS	-0.250915	2.82E-07	FALSE	amonafide	topoisomerase inhibitor	TOP2A, TOP2B		Phase 3	['Complex I Biogenesis R-HSA-6799198', 'Respiratory Electron Transport R-HSA-611105', 'Processing Of Capped Intron-Containing Pre-mRNA R-HSA-72203', 'mRNA Splicing R-HSA-72172', 'Respiratory Electron Transport, ATP Synthesis By Chemiosmotic Coupling, Heat Production By Uncoupling Proteins R-HSA-163200', 'mRNA Splicing - Major Pathway R-HSA-72163', 'Citric Acid (TCA) Cycle And Respiratory Electron Transport R-HSA-1428517', 'APC/C-mediated Degradation Of Cell Cycle Proteins R-HSA-174143', 'SCF(Skp2)-mediated Degradation Of P27/P21 R-HSA-187577', 'CDK-mediated Phosphorylation And Removal Of Cdc6 R-HSA-69017']
114	200	betavae	0	BRD-K57136142-001-02-4::2.5::HTS	-0.283331	5.95E-09	FALSE	CCT129202	Aurora kinase inhibitor	AURKA, AURKB, AURKC		Preclinical	['Complex I Biogenesis R-HSA-6799198', 'Respiratory Electron Transport R-HSA-611105', 'Processing Of Capped Intron-Containing Pre-mRNA R-HSA-72203', 'mRNA Splicing R-HSA-72172', 'Respiratory Electron Transport, ATP Synthesis By Chemiosmotic Coupling, Heat Production By Uncoupling Proteins R-HSA-163200', 'mRNA Splicing - Major Pathway R-HSA-72163', 'Citric Acid (TCA) Cycle And Respiratory Electron Transport R-HSA-1428517', 'APC/C-mediated Degradation Of Cell Cycle Proteins R-HSA-174143', 'SCF(Skp2)-mediated Degradation Of P27/P21 R-HSA-187577', 'CDK-mediated Phosphorylation And Removal Of Cdc6 R-HSA-69017']
114	200	betavae	0	BRD-K59369769-001-20-3::2.5::HTS	-0.257484	1.33E-07	FALSE	tozasertib	Aurora kinase inhibitor, Bcr-Abl kinase inhibitor, FLT3 inhibitor, JAK inhibitor	AURKA, AURKB, AURKC, LCK		Phase 2	['Complex I Biogenesis R-HSA-6799198', 'Respiratory Electron Transport R-HSA-611105', 'Processing Of Capped Intron-Containing Pre-mRNA R-HSA-72203', 'mRNA Splicing R-HSA-72172', 'Respiratory Electron Transport, ATP Synthesis By Chemiosmotic Coupling, Heat Production By Uncoupling Proteins R-HSA-163200', 'mRNA Splicing - Major Pathway R-HSA-72163', 'Citric Acid (TCA) Cycle And Respiratory Electron Transport R-HSA-1428517', 'APC/C-mediated Degradation Of Cell Cycle Proteins R-HSA-174143', 'SCF(Skp2)-mediated Degradation Of P27/P21 R-HSA-187577', 'CDK-mediated Phosphorylation And Removal Of Cdc6 R-HSA-69017']
114	200	betavae	0	BRD-K61323504-001-04-0::2.5::HTS	-0.268657	4.48E-08	FALSE	SB-225002	CC chemokine receptor antagonist	CXCR2		Preclinical	['Complex I Biogenesis R-HSA-6799198', 'Respiratory Electron Transport R-HSA-611105', 'Processing Of Capped Intron-Containing Pre-mRNA R-HSA-72203', 'mRNA Splicing R-HSA-72172', 'Respiratory Electron Transport, ATP Synthesis By Chemiosmotic Coupling, Heat Production By Uncoupling Proteins R-HSA-163200', 'mRNA Splicing - Major Pathway R-HSA-72163', 'Citric Acid (TCA) Cycle And Respiratory Electron Transport R-HSA-1428517', 'APC/C-mediated Degradation Of Cell Cycle Proteins R-HSA-174143', 'SCF(Skp2)-mediated Degradation Of P27/P21 R-HSA-187577', 'CDK-mediated Phosphorylation And Removal Of Cdc6 R-HSA-69017']
114	200	betavae	0	BRD-K68747584-001-02-0::2.5::HTS	-0.269453	3.49E-08	FALSE	PF-03814735	Aurora kinase inhibitor	AURKA, AURKB		Phase 1	['Complex I Biogenesis R-HSA-6799198', 'Respiratory Electron Transport R-HSA-611105', 'Processing Of Capped Intron-Containing Pre-mRNA R-HSA-72203', 'mRNA Splicing R-HSA-72172', 'Respiratory Electron Transport, ATP Synthesis By Chemiosmotic Coupling, Heat Production By Uncoupling Proteins R-HSA-163200', 'mRNA Splicing - Major Pathway R-HSA-72163', 'Citric Acid (TCA) Cycle And Respiratory Electron Transport R-HSA-1428517', 'APC/C-mediated Degradation Of Cell Cycle Proteins R-HSA-174143', 'SCF(Skp2)-mediated Degradation Of P27/P21 R-HSA-187577', 'CDK-mediated Phosphorylation And Removal Of Cdc6 R-HSA-69017']
114	200	betavae	0	BRD-K75295174-001-05-0::2.5::HTS	-0.26729	5.69E-08	FALSE	alisertib	Aurora kinase inhibitor	AURKA		Phase 3	['Complex I Biogenesis R-HSA-6799198', 'Respiratory Electron Transport R-HSA-611105', 'Processing Of Capped Intron-Containing Pre-mRNA R-HSA-72203', 'mRNA Splicing R-HSA-72172', 'Respiratory Electron Transport, ATP Synthesis By Chemiosmotic Coupling, Heat Production By Uncoupling Proteins R-HSA-163200', 'mRNA Splicing - Major Pathway R-HSA-72163', 'Citric Acid (TCA) Cycle And Respiratory Electron Transport R-HSA-1428517', 'APC/C-mediated Degradation Of Cell Cycle Proteins R-HSA-174143', 'SCF(Skp2)-mediated Degradation Of P27/P21 R-HSA-187577', 'CDK-mediated Phosphorylation And Removal Of Cdc6 R-HSA-69017']
114	200	betavae	0	BRD-K77987382-001-13-2::2.5::HTS	-0.279726	9.03E-09	FALSE	mebendazole	tubulin polymerization inhibitor	TUBA1A, TUBB, TUBB4B	pinworm, whipworm, hookworm, ascariasis	Launched	['Complex I Biogenesis R-HSA-6799198', 'Respiratory Electron Transport R-HSA-611105', 'Processing Of Capped Intron-Containing Pre-mRNA R-HSA-72203', 'mRNA Splicing R-HSA-72172', 'Respiratory Electron Transport, ATP Synthesis By Chemiosmotic Coupling, Heat Production By Uncoupling Proteins R-HSA-163200', 'mRNA Splicing - Major Pathway R-HSA-72163', 'Citric Acid (TCA) Cycle And Respiratory Electron Transport R-HSA-1428517', 'APC/C-mediated Degradation Of Cell Cycle Proteins R-HSA-174143', 'SCF(Skp2)-mediated Degradation Of P27/P21 R-HSA-187577', 'CDK-mediated Phosphorylation And Removal Of Cdc6 R-HSA-69017']
114	200	betavae	0	BRD-K90382497-001-10-7::2.5::HTS	-0.253563	2.57E-07	FALSE	GW-843682X	PLK inhibitor	PLK1, PLK3		Preclinical	['Complex I Biogenesis R-HSA-6799198', 'Respiratory Electron Transport R-HSA-611105', 'Processing Of Capped Intron-Containing Pre-mRNA R-HSA-72203', 'mRNA Splicing R-HSA-72172', 'Respiratory Electron Transport, ATP Synthesis By Chemiosmotic Coupling, Heat Production By Uncoupling Proteins R-HSA-163200', 'mRNA Splicing - Major Pathway R-HSA-72163', 'Citric Acid (TCA) Cycle And Respiratory Electron Transport R-HSA-1428517', 'APC/C-mediated Degradation Of Cell Cycle Proteins R-HSA-174143', 'SCF(Skp2)-mediated Degradation Of P27/P21 R-HSA-187577', 'CDK-mediated Phosphorylation And Removal Of Cdc6 R-HSA-69017']
114	200	betavae	0	BRD-K54955827-001-02-2::2.49997945::MTS004	-0.289367	4.88E-09	FALSE	niraparib	PARP inhibitor	PARP1	primary peritoneal cancer (PPC)	Launched	['Complex I Biogenesis R-HSA-6799198', 'Respiratory Electron Transport R-HSA-611105', 'Processing Of Capped Intron-Containing Pre-mRNA R-HSA-72203', 'mRNA Splicing R-HSA-72172', 'Respiratory Electron Transport, ATP Synthesis By Chemiosmotic Coupling, Heat Production By Uncoupling Proteins R-HSA-163200', 'mRNA Splicing - Major Pathway R-HSA-72163', 'Citric Acid (TCA) Cycle And Respiratory Electron Transport R-HSA-1428517', 'APC/C-mediated Degradation Of Cell Cycle Proteins R-HSA-174143', 'SCF(Skp2)-mediated Degradation Of P27/P21 R-HSA-187577', 'CDK-mediated Phosphorylation And Removal Of Cdc6 R-HSA-69017']
116	200	betavae	0	BRD-A01643550-001-04-9::2.5::HTS	-0.303199	8.43E-10	FALSE	prednisolone-acetate	glucocorticoid receptor agonist	NR3C1	conjunctivitis, rosacea, punctate keratitis, shingles, iritis, cyclitis	Launched	['Respiratory Electron Transport R-HSA-611105', 'Respiratory Electron Transport, ATP Synthesis By Chemiosmotic Coupling, Heat Production By Uncoupling Proteins R-HSA-163200', 'Citric Acid (TCA) Cycle And Respiratory Electron Transport R-HSA-1428517', 'Complex I Biogenesis R-HSA-6799198', 'Cytoprotection By HMOX1 R-HSA-9707564', 'TP53 Regulates Metabolic Genes R-HSA-5628897', 'RMTs Methylate Histone Arginines R-HSA-3214858', 'Heme Biosynthesis R-HSA-189451', 'Metabolism Of Porphyrins R-HSA-189445', 'rRNA Modification In Mitochondrion R-HSA-6793080']
116	200	betavae	0	BRD-A81541225-001-06-8::2.5::HTS	-0.301064	6.56E-10	FALSE	oligomycin-a	ATP synthase inhibitor, ATPase inhibitor	ATP5A1		Preclinical	['Respiratory Electron Transport R-HSA-611105', 'Respiratory Electron Transport, ATP Synthesis By Chemiosmotic Coupling, Heat Production By Uncoupling Proteins R-HSA-163200', 'Citric Acid (TCA) Cycle And Respiratory Electron Transport R-HSA-1428517', 'Complex I Biogenesis R-HSA-6799198', 'Cytoprotection By HMOX1 R-HSA-9707564', 'TP53 Regulates Metabolic Genes R-HSA-5628897', 'RMTs Methylate Histone Arginines R-HSA-3214858', 'Heme Biosynthesis R-HSA-189451', 'Metabolism Of Porphyrins R-HSA-189445', 'rRNA Modification In Mitochondrion R-HSA-6793080']
116	200	betavae	0	BRD-K13183738-317-10-2::2.5::HTS	-0.305878	2.91E-10	FALSE	pentamidine	anti-pneumocystis agent	TRDMT1	pneumonia	Launched	['Respiratory Electron Transport R-HSA-611105', 'Respiratory Electron Transport, ATP Synthesis By Chemiosmotic Coupling, Heat Production By Uncoupling Proteins R-HSA-163200', 'Citric Acid (TCA) Cycle And Respiratory Electron Transport R-HSA-1428517', 'Complex I Biogenesis R-HSA-6799198', 'Cytoprotection By HMOX1 R-HSA-9707564', 'TP53 Regulates Metabolic Genes R-HSA-5628897', 'RMTs Methylate Histone Arginines R-HSA-3214858', 'Heme Biosynthesis R-HSA-189451', 'Metabolism Of Porphyrins R-HSA-189445', 'rRNA Modification In Mitochondrion R-HSA-6793080']
116	200	betavae	0	BRD-K19061412-001-02-4::2.5::HTS	-0.271725	2.87E-08	FALSE	mubritinib	protein tyrosine kinase inhibitor	EGFR, ERBB2		Phase 1	['Respiratory Electron Transport R-HSA-611105', 'Respiratory Electron Transport, ATP Synthesis By Chemiosmotic Coupling, Heat Production By Uncoupling Proteins R-HSA-163200', 'Citric Acid (TCA) Cycle And Respiratory Electron Transport R-HSA-1428517', 'Complex I Biogenesis R-HSA-6799198', 'Cytoprotection By HMOX1 R-HSA-9707564', 'TP53 Regulates Metabolic Genes R-HSA-5628897', 'RMTs Methylate Histone Arginines R-HSA-3214858', 'Heme Biosynthesis R-HSA-189451', 'Metabolism Of Porphyrins R-HSA-189445', 'rRNA Modification In Mitochondrion R-HSA-6793080']
116	200	betavae	0	BRD-K33610132-001-02-9::2.5::HTS	-0.309243	2.23E-10	FALSE	rociletinib	EGFR inhibitor	EGFR		Phase 3	['Respiratory Electron Transport R-HSA-611105', 'Respiratory Electron Transport, ATP Synthesis By Chemiosmotic Coupling, Heat Production By Uncoupling Proteins R-HSA-163200', 'Citric Acid (TCA) Cycle And Respiratory Electron Transport R-HSA-1428517', 'Complex I Biogenesis R-HSA-6799198', 'Cytoprotection By HMOX1 R-HSA-9707564', 'TP53 Regulates Metabolic Genes R-HSA-5628897', 'RMTs Methylate Histone Arginines R-HSA-3214858', 'Heme Biosynthesis R-HSA-189451', 'Metabolism Of Porphyrins R-HSA-189445', 'rRNA Modification In Mitochondrion R-HSA-6793080']
116	200	betavae	0	BRD-K36207157-001-07-0::2.52::HTS	-0.264648	1.47E-07	FALSE	chlorprothixene	dopamine receptor antagonist	CHRM1, CHRM2, CHRM3, CHRM4, CHRM5, DRD1, DRD2, DRD3, HRH1, HTR2A, HTR2B, HTR2C	schizophrenia, bipolar disorder	Launched	['Respiratory Electron Transport R-HSA-611105', 'Respiratory Electron Transport, ATP Synthesis By Chemiosmotic Coupling, Heat Production By Uncoupling Proteins R-HSA-163200', 'Citric Acid (TCA) Cycle And Respiratory Electron Transport R-HSA-1428517', 'Complex I Biogenesis R-HSA-6799198', 'Cytoprotection By HMOX1 R-HSA-9707564', 'TP53 Regulates Metabolic Genes R-HSA-5628897', 'RMTs Methylate Histone Arginines R-HSA-3214858', 'Heme Biosynthesis R-HSA-189451', 'Metabolism Of Porphyrins R-HSA-189445', 'rRNA Modification In Mitochondrion R-HSA-6793080']
116	200	betavae	0	BRD-K40109029-001-02-9::2.5::HTS	-0.251323	2.69E-07	FALSE	SB-505124	ALK tyrosine kinase receptor inhibitor	TGFBR1		Preclinical	['Respiratory Electron Transport R-HSA-611105', 'Respiratory Electron Transport, ATP Synthesis By Chemiosmotic Coupling, Heat Production By Uncoupling Proteins R-HSA-163200', 'Citric Acid (TCA) Cycle And Respiratory Electron Transport R-HSA-1428517', 'Complex I Biogenesis R-HSA-6799198', 'Cytoprotection By HMOX1 R-HSA-9707564', 'TP53 Regulates Metabolic Genes R-HSA-5628897', 'RMTs Methylate Histone Arginines R-HSA-3214858', 'Heme Biosynthesis R-HSA-189451', 'Metabolism Of Porphyrins R-HSA-189445', 'rRNA Modification In Mitochondrion R-HSA-6793080']
116	200	betavae	0	BRD-K43578482-001-01-4::2.5::HTS	-0.269941	4.32E-08	FALSE	defactinib	focal adhesion kinase inhibitor	PTK2		Phase 2	['Respiratory Electron Transport R-HSA-611105', 'Respiratory Electron Transport, ATP Synthesis By Chemiosmotic Coupling, Heat Production By Uncoupling Proteins R-HSA-163200', 'Citric Acid (TCA) Cycle And Respiratory Electron Transport R-HSA-1428517', 'Complex I Biogenesis R-HSA-6799198', 'Cytoprotection By HMOX1 R-HSA-9707564', 'TP53 Regulates Metabolic Genes R-HSA-5628897', 'RMTs Methylate Histone Arginines R-HSA-3214858', 'Heme Biosynthesis R-HSA-189451', 'Metabolism Of Porphyrins R-HSA-189445', 'rRNA Modification In Mitochondrion R-HSA-6793080']
116	200	betavae	0	BRD-K59436580-001-01-7::2.5::HTS	-0.278382	1.07E-08	FALSE	tedizolid	bacterial 50S ribosomal subunit inhibitor		skin infections	Launched	['Respiratory Electron Transport R-HSA-611105', 'Respiratory Electron Transport, ATP Synthesis By Chemiosmotic Coupling, Heat Production By Uncoupling Proteins R-HSA-163200', 'Citric Acid (TCA) Cycle And Respiratory Electron Transport R-HSA-1428517', 'Complex I Biogenesis R-HSA-6799198', 'Cytoprotection By HMOX1 R-HSA-9707564', 'TP53 Regulates Metabolic Genes R-HSA-5628897', 'RMTs Methylate Histone Arginines R-HSA-3214858', 'Heme Biosynthesis R-HSA-189451', 'Metabolism Of Porphyrins R-HSA-189445', 'rRNA Modification In Mitochondrion R-HSA-6793080']
116	200	betavae	0	BRD-K60443845-001-08-6::2.5::HTS	-0.357731	2.62E-13	FALSE	chlormidazole	fungal lanosterol demethylase inhibitor		fungal infection	Launched	['Respiratory Electron Transport R-HSA-611105', 'Respiratory Electron Transport, ATP Synthesis By Chemiosmotic Coupling, Heat Production By Uncoupling Proteins R-HSA-163200', 'Citric Acid (TCA) Cycle And Respiratory Electron Transport R-HSA-1428517', 'Complex I Biogenesis R-HSA-6799198', 'Cytoprotection By HMOX1 R-HSA-9707564', 'TP53 Regulates Metabolic Genes R-HSA-5628897', 'RMTs Methylate Histone Arginines R-HSA-3214858', 'Heme Biosynthesis R-HSA-189451', 'Metabolism Of Porphyrins R-HSA-189445', 'rRNA Modification In Mitochondrion R-HSA-6793080']
116	200	betavae	0	BRD-K68395654-001-03-1::2.5::HTS	-0.35838	8.26E-14	FALSE	EVP4593	NFkB pathway inhibitor			Preclinical	['Respiratory Electron Transport R-HSA-611105', 'Respiratory Electron Transport, ATP Synthesis By Chemiosmotic Coupling, Heat Production By Uncoupling Proteins R-HSA-163200', 'Citric Acid (TCA) Cycle And Respiratory Electron Transport R-HSA-1428517', 'Complex I Biogenesis R-HSA-6799198', 'Cytoprotection By HMOX1 R-HSA-9707564', 'TP53 Regulates Metabolic Genes R-HSA-5628897', 'RMTs Methylate Histone Arginines R-HSA-3214858', 'Heme Biosynthesis R-HSA-189451', 'Metabolism Of Porphyrins R-HSA-189445', 'rRNA Modification In Mitochondrion R-HSA-6793080']
116	200	betavae	0	BRD-K70463136-001-01-5::2.5::HTS	-0.293625	1.62E-09	FALSE	BAY-87-2243	hypoxia inducible factor inhibitor	HIF1A		Phase 1	['Respiratory Electron Transport R-HSA-611105', 'Respiratory Electron Transport, ATP Synthesis By Chemiosmotic Coupling, Heat Production By Uncoupling Proteins R-HSA-163200', 'Citric Acid (TCA) Cycle And Respiratory Electron Transport R-HSA-1428517', 'Complex I Biogenesis R-HSA-6799198', 'Cytoprotection By HMOX1 R-HSA-9707564', 'TP53 Regulates Metabolic Genes R-HSA-5628897', 'RMTs Methylate Histone Arginines R-HSA-3214858', 'Heme Biosynthesis R-HSA-189451', 'Metabolism Of Porphyrins R-HSA-189445', 'rRNA Modification In Mitochondrion R-HSA-6793080']
116	200	betavae	0	BRD-K79239947-001-06-8::2.5::HTS	-0.291484	2.26E-09	FALSE	PF-573228	focal adhesion kinase inhibitor	CDK1, CDK2, CDK7, GSK3B, IKBKB		Preclinical	['Respiratory Electron Transport R-HSA-611105', 'Respiratory Electron Transport, ATP Synthesis By Chemiosmotic Coupling, Heat Production By Uncoupling Proteins R-HSA-163200', 'Citric Acid (TCA) Cycle And Respiratory Electron Transport R-HSA-1428517', 'Complex I Biogenesis R-HSA-6799198', 'Cytoprotection By HMOX1 R-HSA-9707564', 'TP53 Regulates Metabolic Genes R-HSA-5628897', 'RMTs Methylate Histone Arginines R-HSA-3214858', 'Heme Biosynthesis R-HSA-189451', 'Metabolism Of Porphyrins R-HSA-189445', 'rRNA Modification In Mitochondrion R-HSA-6793080']
116	200	betavae	0	BRD-K85554912-001-08-9::2.5::HTS	-0.252997	2.74E-07	FALSE	ivermectin	benzodiazepine receptor agonist	CHRNA7, GABRB3, GLRA3, P2RX7	gastrointestinal roundworms, lungworms, cattle grubs, mites, lice, horn flies	Launched	['Respiratory Electron Transport R-HSA-611105', 'Respiratory Electron Transport, ATP Synthesis By Chemiosmotic Coupling, Heat Production By Uncoupling Proteins R-HSA-163200', 'Citric Acid (TCA) Cycle And Respiratory Electron Transport R-HSA-1428517', 'Complex I Biogenesis R-HSA-6799198', 'Cytoprotection By HMOX1 R-HSA-9707564', 'TP53 Regulates Metabolic Genes R-HSA-5628897', 'RMTs Methylate Histone Arginines R-HSA-3214858', 'Heme Biosynthesis R-HSA-189451', 'Metabolism Of Porphyrins R-HSA-189445', 'rRNA Modification In Mitochondrion R-HSA-6793080']
116	200	betavae	0	BRD-K88625236-001-04-2::2.5::HTS	-0.261551	8.93E-08	FALSE	nonoxynol-9	membrane integrity inhibitor		contraceptive	Launched	['Respiratory Electron Transport R-HSA-611105', 'Respiratory Electron Transport, ATP Synthesis By Chemiosmotic Coupling, Heat Production By Uncoupling Proteins R-HSA-163200', 'Citric Acid (TCA) Cycle And Respiratory Electron Transport R-HSA-1428517', 'Complex I Biogenesis R-HSA-6799198', 'Cytoprotection By HMOX1 R-HSA-9707564', 'TP53 Regulates Metabolic Genes R-HSA-5628897', 'RMTs Methylate Histone Arginines R-HSA-3214858', 'Heme Biosynthesis R-HSA-189451', 'Metabolism Of Porphyrins R-HSA-189445', 'rRNA Modification In Mitochondrion R-HSA-6793080']
121	200	betavae	0	BRD-A39935389-001-05-9::2.5::HTS	-0.262876	7.65E-08	FALSE	teroxirone	DNA inhibitor			Phase 1	['rRNA Processing R-HSA-72312', 'rRNA Processing In Nucleus And Cytosol R-HSA-8868773', 'Major Pathway Of rRNA Processing In Nucleolus And Cytosol R-HSA-6791226', 'tRNA Processing R-HSA-72306', 'Mitochondrial tRNA Aminoacylation R-HSA-379726', 'Diseases Of DNA Repair R-HSA-9675135', 'Defective Homologous Recombination Repair (HRR) Due To BRCA2 Loss Of Function R-HSA-9701190', 'rRNA Modification In Nucleus And Cytosol R-HSA-6790901', 'tRNA Modification In Nucleus And Cytosol R-HSA-6782315', 'tRNA Aminoacylation R-HSA-379724']
121	200	betavae	0	BRD-K03243820-001-25-3::2.5::HTS	-0.270917	3.85E-08	FALSE	trifluridine	DNA directed DNA polymerase inhibitor, thymidylate synthase inhibitor	TYMS	virus herpes simplex (HSV)	Launched	['rRNA Processing R-HSA-72312', 'rRNA Processing In Nucleus And Cytosol R-HSA-8868773', 'Major Pathway Of rRNA Processing In Nucleolus And Cytosol R-HSA-6791226', 'tRNA Processing R-HSA-72306', 'Mitochondrial tRNA Aminoacylation R-HSA-379726', 'Diseases Of DNA Repair R-HSA-9675135', 'Defective Homologous Recombination Repair (HRR) Due To BRCA2 Loss Of Function R-HSA-9701190', 'rRNA Modification In Nucleus And Cytosol R-HSA-6790901', 'tRNA Modification In Nucleus And Cytosol R-HSA-6782315', 'tRNA Aminoacylation R-HSA-379724']
121	200	betavae	0	BRD-K08109215-001-06-4::2.5::HTS	-0.284844	9.01E-09	FALSE	I-BET-762	bromodomain inhibitor	BRD2, BRD3, BRD4		Phase 2	['rRNA Processing R-HSA-72312', 'rRNA Processing In Nucleus And Cytosol R-HSA-8868773', 'Major Pathway Of rRNA Processing In Nucleolus And Cytosol R-HSA-6791226', 'tRNA Processing R-HSA-72306', 'Mitochondrial tRNA Aminoacylation R-HSA-379726', 'Diseases Of DNA Repair R-HSA-9675135', 'Defective Homologous Recombination Repair (HRR) Due To BRCA2 Loss Of Function R-HSA-9701190', 'rRNA Modification In Nucleus And Cytosol R-HSA-6790901', 'tRNA Modification In Nucleus And Cytosol R-HSA-6782315', 'tRNA Aminoacylation R-HSA-379724']
121	200	betavae	0	BRD-K09372874-001-01-0::2.5::HTS	-0.256856	2.44E-07	FALSE	merimepodib	inosine monophosphate dehydrogenase inhibitor	IMPDH1		Phase 2	['rRNA Processing R-HSA-72312', 'rRNA Processing In Nucleus And Cytosol R-HSA-8868773', 'Major Pathway Of rRNA Processing In Nucleolus And Cytosol R-HSA-6791226', 'tRNA Processing R-HSA-72306', 'Mitochondrial tRNA Aminoacylation R-HSA-379726', 'Diseases Of DNA Repair R-HSA-9675135', 'Defective Homologous Recombination Repair (HRR) Due To BRCA2 Loss Of Function R-HSA-9701190', 'rRNA Modification In Nucleus And Cytosol R-HSA-6790901', 'tRNA Modification In Nucleus And Cytosol R-HSA-6782315', 'tRNA Aminoacylation R-HSA-379724']
121	200	betavae	0	BRD-K12829205-003-02-8::2.5::HTS	-0.253127	5.18E-07	FALSE	mechlorethamine	DNA inhibitor		Hodgkin's lymphoma, chronic myeloid leukemia (CML), chronic lymphocytic leukemia (CLL), polycythemia vera, mycosis, bronchogenic carcinoma	Launched	['rRNA Processing R-HSA-72312', 'rRNA Processing In Nucleus And Cytosol R-HSA-8868773', 'Major Pathway Of rRNA Processing In Nucleolus And Cytosol R-HSA-6791226', 'tRNA Processing R-HSA-72306', 'Mitochondrial tRNA Aminoacylation R-HSA-379726', 'Diseases Of DNA Repair R-HSA-9675135', 'Defective Homologous Recombination Repair (HRR) Due To BRCA2 Loss Of Function R-HSA-9701190', 'rRNA Modification In Nucleus And Cytosol R-HSA-6790901', 'tRNA Modification In Nucleus And Cytosol R-HSA-6782315', 'tRNA Aminoacylation R-HSA-379724']
121	200	betavae	0	BRD-K20285085-001-07-1::2.5::HTS	0.262765	1.25E-07	FALSE	R406	SYK inhibitor	RET, SYK		Phase 1	['rRNA Processing R-HSA-72312', 'rRNA Processing In Nucleus And Cytosol R-HSA-8868773', 'Major Pathway Of rRNA Processing In Nucleolus And Cytosol R-HSA-6791226', 'tRNA Processing R-HSA-72306', 'Mitochondrial tRNA Aminoacylation R-HSA-379726', 'Diseases Of DNA Repair R-HSA-9675135', 'Defective Homologous Recombination Repair (HRR) Due To BRCA2 Loss Of Function R-HSA-9701190', 'rRNA Modification In Nucleus And Cytosol R-HSA-6790901', 'tRNA Modification In Nucleus And Cytosol R-HSA-6782315', 'tRNA Aminoacylation R-HSA-379724']
121	200	betavae	0	BRD-K28965160-001-01-1::2.5::HTS	-0.257056	1.61E-07	FALSE	BVD-523	MAP kinase inhibitor			Phase 1/Phase 2	['rRNA Processing R-HSA-72312', 'rRNA Processing In Nucleus And Cytosol R-HSA-8868773', 'Major Pathway Of rRNA Processing In Nucleolus And Cytosol R-HSA-6791226', 'tRNA Processing R-HSA-72306', 'Mitochondrial tRNA Aminoacylation R-HSA-379726', 'Diseases Of DNA Repair R-HSA-9675135', 'Defective Homologous Recombination Repair (HRR) Due To BRCA2 Loss Of Function R-HSA-9701190', 'rRNA Modification In Nucleus And Cytosol R-HSA-6790901', 'tRNA Modification In Nucleus And Cytosol R-HSA-6782315', 'tRNA Aminoacylation R-HSA-379724']
121	200	betavae	0	BRD-K43578482-001-01-4::2.5::HTS	-0.27061	3.99E-08	FALSE	defactinib	focal adhesion kinase inhibitor	PTK2		Phase 2	['rRNA Processing R-HSA-72312', 'rRNA Processing In Nucleus And Cytosol R-HSA-8868773', 'Major Pathway Of rRNA Processing In Nucleolus And Cytosol R-HSA-6791226', 'tRNA Processing R-HSA-72306', 'Mitochondrial tRNA Aminoacylation R-HSA-379726', 'Diseases Of DNA Repair R-HSA-9675135', 'Defective Homologous Recombination Repair (HRR) Due To BRCA2 Loss Of Function R-HSA-9701190', 'rRNA Modification In Nucleus And Cytosol R-HSA-6790901', 'tRNA Modification In Nucleus And Cytosol R-HSA-6782315', 'tRNA Aminoacylation R-HSA-379724']
121	200	betavae	0	BRD-K44665581-001-01-8::2.5::HTS	-0.271398	2.76E-08	FALSE	bromosporine	bromodomain inhibitor			Preclinical	['rRNA Processing R-HSA-72312', 'rRNA Processing In Nucleus And Cytosol R-HSA-8868773', 'Major Pathway Of rRNA Processing In Nucleolus And Cytosol R-HSA-6791226', 'tRNA Processing R-HSA-72306', 'Mitochondrial tRNA Aminoacylation R-HSA-379726', 'Diseases Of DNA Repair R-HSA-9675135', 'Defective Homologous Recombination Repair (HRR) Due To BRCA2 Loss Of Function R-HSA-9701190', 'rRNA Modification In Nucleus And Cytosol R-HSA-6790901', 'tRNA Modification In Nucleus And Cytosol R-HSA-6782315', 'tRNA Aminoacylation R-HSA-379724']
121	200	betavae	0	BRD-K54606188-001-13-1::2.5::HTS	-0.2529	2.25E-07	FALSE	JQ1-(+)	bromodomain inhibitor	BRD4, BRDT		Preclinical	['rRNA Processing R-HSA-72312', 'rRNA Processing In Nucleus And Cytosol R-HSA-8868773', 'Major Pathway Of rRNA Processing In Nucleolus And Cytosol R-HSA-6791226', 'tRNA Processing R-HSA-72306', 'Mitochondrial tRNA Aminoacylation R-HSA-379726', 'Diseases Of DNA Repair R-HSA-9675135', 'Defective Homologous Recombination Repair (HRR) Due To BRCA2 Loss Of Function R-HSA-9701190', 'rRNA Modification In Nucleus And Cytosol R-HSA-6790901', 'tRNA Modification In Nucleus And Cytosol R-HSA-6782315', 'tRNA Aminoacylation R-HSA-379724']
121	200	betavae	0	BRD-K68188368-001-09-4::2.5::HTS	-0.284927	5.07E-09	FALSE	nifuroxazide	bacterial DNA inhibitor		colitis, diarrhea	Launched	['rRNA Processing R-HSA-72312', 'rRNA Processing In Nucleus And Cytosol R-HSA-8868773', 'Major Pathway Of rRNA Processing In Nucleolus And Cytosol R-HSA-6791226', 'tRNA Processing R-HSA-72306', 'Mitochondrial tRNA Aminoacylation R-HSA-379726', 'Diseases Of DNA Repair R-HSA-9675135', 'Defective Homologous Recombination Repair (HRR) Due To BRCA2 Loss Of Function R-HSA-9701190', 'rRNA Modification In Nucleus And Cytosol R-HSA-6790901', 'tRNA Modification In Nucleus And Cytosol R-HSA-6782315', 'tRNA Aminoacylation R-HSA-379724']
121	200	betavae	0	BRD-K68395654-001-03-1::2.5::HTS	-0.286922	3.58E-09	FALSE	EVP4593	NFkB pathway inhibitor			Preclinical	['rRNA Processing R-HSA-72312', 'rRNA Processing In Nucleus And Cytosol R-HSA-8868773', 'Major Pathway Of rRNA Processing In Nucleolus And Cytosol R-HSA-6791226', 'tRNA Processing R-HSA-72306', 'Mitochondrial tRNA Aminoacylation R-HSA-379726', 'Diseases Of DNA Repair R-HSA-9675135', 'Defective Homologous Recombination Repair (HRR) Due To BRCA2 Loss Of Function R-HSA-9701190', 'rRNA Modification In Nucleus And Cytosol R-HSA-6790901', 'tRNA Modification In Nucleus And Cytosol R-HSA-6782315', 'tRNA Aminoacylation R-HSA-379724']
121	200	betavae	0	BRD-K70463136-001-01-5::2.5::HTS	-0.305377	3.28E-10	FALSE	BAY-87-2243	hypoxia inducible factor inhibitor	HIF1A		Phase 1	['rRNA Processing R-HSA-72312', 'rRNA Processing In Nucleus And Cytosol R-HSA-8868773', 'Major Pathway Of rRNA Processing In Nucleolus And Cytosol R-HSA-6791226', 'tRNA Processing R-HSA-72306', 'Mitochondrial tRNA Aminoacylation R-HSA-379726', 'Diseases Of DNA Repair R-HSA-9675135', 'Defective Homologous Recombination Repair (HRR) Due To BRCA2 Loss Of Function R-HSA-9701190', 'rRNA Modification In Nucleus And Cytosol R-HSA-6790901', 'tRNA Modification In Nucleus And Cytosol R-HSA-6782315', 'tRNA Aminoacylation R-HSA-379724']
121	200	betavae	0	BRD-K76634210-001-14-7::2.5::HTS	-0.287089	6.81E-09	FALSE	idoxuridine	DNA directed DNA polymerase inhibitor		virus herpes simplex (HSV)	Launched	['rRNA Processing R-HSA-72312', 'rRNA Processing In Nucleus And Cytosol R-HSA-8868773', 'Major Pathway Of rRNA Processing In Nucleolus And Cytosol R-HSA-6791226', 'tRNA Processing R-HSA-72306', 'Mitochondrial tRNA Aminoacylation R-HSA-379726', 'Diseases Of DNA Repair R-HSA-9675135', 'Defective Homologous Recombination Repair (HRR) Due To BRCA2 Loss Of Function R-HSA-9701190', 'rRNA Modification In Nucleus And Cytosol R-HSA-6790901', 'tRNA Modification In Nucleus And Cytosol R-HSA-6782315', 'tRNA Aminoacylation R-HSA-379724']
121	200	betavae	0	BRD-K77908580-001-09-6::2.5::HTS	-0.261909	8.57E-08	FALSE	entinostat	HDAC inhibitor	HDAC1, HDAC2, HDAC3, HDAC9		Phase 3	['rRNA Processing R-HSA-72312', 'rRNA Processing In Nucleus And Cytosol R-HSA-8868773', 'Major Pathway Of rRNA Processing In Nucleolus And Cytosol R-HSA-6791226', 'tRNA Processing R-HSA-72306', 'Mitochondrial tRNA Aminoacylation R-HSA-379726', 'Diseases Of DNA Repair R-HSA-9675135', 'Defective Homologous Recombination Repair (HRR) Due To BRCA2 Loss Of Function R-HSA-9701190', 'rRNA Modification In Nucleus And Cytosol R-HSA-6790901', 'tRNA Modification In Nucleus And Cytosol R-HSA-6782315', 'tRNA Aminoacylation R-HSA-379724']
121	200	betavae	0	BRD-K78960041-001-03-2::2.5::HTS	-0.286088	1.20E-08	FALSE	oxaliplatin	DNA inhibitor		colorectal cancer	Launched	['rRNA Processing R-HSA-72312', 'rRNA Processing In Nucleus And Cytosol R-HSA-8868773', 'Major Pathway Of rRNA Processing In Nucleolus And Cytosol R-HSA-6791226', 'tRNA Processing R-HSA-72306', 'Mitochondrial tRNA Aminoacylation R-HSA-379726', 'Diseases Of DNA Repair R-HSA-9675135', 'Defective Homologous Recombination Repair (HRR) Due To BRCA2 Loss Of Function R-HSA-9701190', 'rRNA Modification In Nucleus And Cytosol R-HSA-6790901', 'tRNA Modification In Nucleus And Cytosol R-HSA-6782315', 'tRNA Aminoacylation R-HSA-379724']
121	200	betavae	0	BRD-K85554912-001-08-9::2.5::HTS	-0.262679	9.07E-08	FALSE	ivermectin	benzodiazepine receptor agonist	CHRNA7, GABRB3, GLRA3, P2RX7	gastrointestinal roundworms, lungworms, cattle grubs, mites, lice, horn flies	Launched	['rRNA Processing R-HSA-72312', 'rRNA Processing In Nucleus And Cytosol R-HSA-8868773', 'Major Pathway Of rRNA Processing In Nucleolus And Cytosol R-HSA-6791226', 'tRNA Processing R-HSA-72306', 'Mitochondrial tRNA Aminoacylation R-HSA-379726', 'Diseases Of DNA Repair R-HSA-9675135', 'Defective Homologous Recombination Repair (HRR) Due To BRCA2 Loss Of Function R-HSA-9701190', 'rRNA Modification In Nucleus And Cytosol R-HSA-6790901', 'tRNA Modification In Nucleus And Cytosol R-HSA-6782315', 'tRNA Aminoacylation R-HSA-379724']
123	200	betavae	0	BRD-K22134346-001-24-9::2.42::HTS	-0.280051	2.48E-08	FALSE	simvastatin	HMGCR inhibitor	HMGCR, ITGB2	hypercholesterolemia, coronary heart disease, myocardial infarction, stroke, hyperlipidemia	Launched	['Citric Acid (TCA) Cycle And Respiratory Electron Transport R-HSA-1428517', 'Respiratory Electron Transport, ATP Synthesis By Chemiosmotic Coupling, Heat Production By Uncoupling Proteins R-HSA-163200', 'Respiratory Electron Transport R-HSA-611105', 'Complex I Biogenesis R-HSA-6799198', 'Mitochondrial Biogenesis R-HSA-1592230', 'tRNA Aminoacylation R-HSA-379724', 'Mitochondrial tRNA Aminoacylation R-HSA-379726', 'Metabolism Of Nucleotides R-HSA-15869', 'Cytoprotection By HMOX1 R-HSA-9707564', 'Translation R-HSA-72766']
123	200	betavae	0	BRD-K42805893-001-04-9::2.5::HTS	0.262772	6.93E-08	FALSE	osimertinib	EGFR inhibitor	EGFR	non-small cell lung cancer (NSCLC)	Launched	['Citric Acid (TCA) Cycle And Respiratory Electron Transport R-HSA-1428517', 'Respiratory Electron Transport, ATP Synthesis By Chemiosmotic Coupling, Heat Production By Uncoupling Proteins R-HSA-163200', 'Respiratory Electron Transport R-HSA-611105', 'Complex I Biogenesis R-HSA-6799198', 'Mitochondrial Biogenesis R-HSA-1592230', 'tRNA Aminoacylation R-HSA-379724', 'Mitochondrial tRNA Aminoacylation R-HSA-379726', 'Metabolism Of Nucleotides R-HSA-15869', 'Cytoprotection By HMOX1 R-HSA-9707564', 'Translation R-HSA-72766']
123	200	betavae	0	BRD-K75958547-238-01-0::2.5::HTS	-0.296448	1.11E-09	FALSE	pitavastatin	HMGCR inhibitor	HMGCR	hyperlipidemia	Launched	['Citric Acid (TCA) Cycle And Respiratory Electron Transport R-HSA-1428517', 'Respiratory Electron Transport, ATP Synthesis By Chemiosmotic Coupling, Heat Production By Uncoupling Proteins R-HSA-163200', 'Respiratory Electron Transport R-HSA-611105', 'Complex I Biogenesis R-HSA-6799198', 'Mitochondrial Biogenesis R-HSA-1592230', 'tRNA Aminoacylation R-HSA-379724', 'Mitochondrial tRNA Aminoacylation R-HSA-379726', 'Metabolism Of Nucleotides R-HSA-15869', 'Cytoprotection By HMOX1 R-HSA-9707564', 'Translation R-HSA-72766']
124	200	betavae	0	BRD-A01643550-001-04-9::2.5::HTS	-0.270848	4.91E-08	FALSE	prednisolone-acetate	glucocorticoid receptor agonist	NR3C1	conjunctivitis, rosacea, punctate keratitis, shingles, iritis, cyclitis	Launched	['Metabolism Of Nucleotides R-HSA-15869', 'RUNX1 Interacts With Co-Factors Whose Precise Effect On RUNX1 Targets Is Not Known R-HSA-8939243', 'Nucleotide Biosynthesis R-HSA-8956320', 'Heme Biosynthesis R-HSA-189451', 'Metabolism Of Porphyrins R-HSA-189445', 'Transcriptional Regulation Of Granulopoiesis R-HSA-9616222', 'Purine Ribonucleoside Monophosphate Biosynthesis R-HSA-73817', 'Golgi Associated Vesicle Biogenesis R-HSA-432722', 'Chromatin Modifying Enzymes R-HSA-3247509', 'Nuclear Events (Kinase And Transcription Factor Activation) R-HSA-198725']
124	200	betavae	0	BRD-A81541225-001-06-8::2.5::HTS	-0.256936	1.64E-07	FALSE	oligomycin-a	ATP synthase inhibitor, ATPase inhibitor	ATP5A1		Preclinical	['Metabolism Of Nucleotides R-HSA-15869', 'RUNX1 Interacts With Co-Factors Whose Precise Effect On RUNX1 Targets Is Not Known R-HSA-8939243', 'Nucleotide Biosynthesis R-HSA-8956320', 'Heme Biosynthesis R-HSA-189451', 'Metabolism Of Porphyrins R-HSA-189445', 'Transcriptional Regulation Of Granulopoiesis R-HSA-9616222', 'Purine Ribonucleoside Monophosphate Biosynthesis R-HSA-73817', 'Golgi Associated Vesicle Biogenesis R-HSA-432722', 'Chromatin Modifying Enzymes R-HSA-3247509', 'Nuclear Events (Kinase And Transcription Factor Activation) R-HSA-198725']
124	200	betavae	0	BRD-K01773560-001-02-4::2.59::HTS	-0.252829	3.93E-07	FALSE	UNC2250	MER tyrosine kinase inhibitor	MERTK		Preclinical	['Metabolism Of Nucleotides R-HSA-15869', 'RUNX1 Interacts With Co-Factors Whose Precise Effect On RUNX1 Targets Is Not Known R-HSA-8939243', 'Nucleotide Biosynthesis R-HSA-8956320', 'Heme Biosynthesis R-HSA-189451', 'Metabolism Of Porphyrins R-HSA-189445', 'Transcriptional Regulation Of Granulopoiesis R-HSA-9616222', 'Purine Ribonucleoside Monophosphate Biosynthesis R-HSA-73817', 'Golgi Associated Vesicle Biogenesis R-HSA-432722', 'Chromatin Modifying Enzymes R-HSA-3247509', 'Nuclear Events (Kinase And Transcription Factor Activation) R-HSA-198725']
124	200	betavae	0	BRD-K13183738-317-10-2::2.5::HTS	-0.302393	4.72E-10	FALSE	pentamidine	anti-pneumocystis agent	TRDMT1	pneumonia	Launched	['Metabolism Of Nucleotides R-HSA-15869', 'RUNX1 Interacts With Co-Factors Whose Precise Effect On RUNX1 Targets Is Not Known R-HSA-8939243', 'Nucleotide Biosynthesis R-HSA-8956320', 'Heme Biosynthesis R-HSA-189451', 'Metabolism Of Porphyrins R-HSA-189445', 'Transcriptional Regulation Of Granulopoiesis R-HSA-9616222', 'Purine Ribonucleoside Monophosphate Biosynthesis R-HSA-73817', 'Golgi Associated Vesicle Biogenesis R-HSA-432722', 'Chromatin Modifying Enzymes R-HSA-3247509', 'Nuclear Events (Kinase And Transcription Factor Activation) R-HSA-198725']
124	200	betavae	0	BRD-K37798499-001-27-2::2.5::HTS	-0.255217	1.79E-07	FALSE	etoposide	topoisomerase inhibitor	TOP2A, TOP2B	non-small cell lung cancer (NSCLC)	Launched	['Metabolism Of Nucleotides R-HSA-15869', 'RUNX1 Interacts With Co-Factors Whose Precise Effect On RUNX1 Targets Is Not Known R-HSA-8939243', 'Nucleotide Biosynthesis R-HSA-8956320', 'Heme Biosynthesis R-HSA-189451', 'Metabolism Of Porphyrins R-HSA-189445', 'Transcriptional Regulation Of Granulopoiesis R-HSA-9616222', 'Purine Ribonucleoside Monophosphate Biosynthesis R-HSA-73817', 'Golgi Associated Vesicle Biogenesis R-HSA-432722', 'Chromatin Modifying Enzymes R-HSA-3247509', 'Nuclear Events (Kinase And Transcription Factor Activation) R-HSA-198725']
124	200	betavae	0	BRD-K57136142-001-02-4::2.5::HTS	-0.251035	2.88E-07	FALSE	CCT129202	Aurora kinase inhibitor	AURKA, AURKB, AURKC		Preclinical	['Metabolism Of Nucleotides R-HSA-15869', 'RUNX1 Interacts With Co-Factors Whose Precise Effect On RUNX1 Targets Is Not Known R-HSA-8939243', 'Nucleotide Biosynthesis R-HSA-8956320', 'Heme Biosynthesis R-HSA-189451', 'Metabolism Of Porphyrins R-HSA-189445', 'Transcriptional Regulation Of Granulopoiesis R-HSA-9616222', 'Purine Ribonucleoside Monophosphate Biosynthesis R-HSA-73817', 'Golgi Associated Vesicle Biogenesis R-HSA-432722', 'Chromatin Modifying Enzymes R-HSA-3247509', 'Nuclear Events (Kinase And Transcription Factor Activation) R-HSA-198725']
124	200	betavae	0	BRD-K59369769-001-20-3::2.5::HTS	-0.255705	1.64E-07	FALSE	tozasertib	Aurora kinase inhibitor, Bcr-Abl kinase inhibitor, FLT3 inhibitor, JAK inhibitor	AURKA, AURKB, AURKC, LCK		Phase 2	['Metabolism Of Nucleotides R-HSA-15869', 'RUNX1 Interacts With Co-Factors Whose Precise Effect On RUNX1 Targets Is Not Known R-HSA-8939243', 'Nucleotide Biosynthesis R-HSA-8956320', 'Heme Biosynthesis R-HSA-189451', 'Metabolism Of Porphyrins R-HSA-189445', 'Transcriptional Regulation Of Granulopoiesis R-HSA-9616222', 'Purine Ribonucleoside Monophosphate Biosynthesis R-HSA-73817', 'Golgi Associated Vesicle Biogenesis R-HSA-432722', 'Chromatin Modifying Enzymes R-HSA-3247509', 'Nuclear Events (Kinase And Transcription Factor Activation) R-HSA-198725']
124	200	betavae	0	BRD-K60443845-001-08-6::2.5::HTS	-0.296261	2.11E-09	FALSE	chlormidazole	fungal lanosterol demethylase inhibitor		fungal infection	Launched	['Metabolism Of Nucleotides R-HSA-15869', 'RUNX1 Interacts With Co-Factors Whose Precise Effect On RUNX1 Targets Is Not Known R-HSA-8939243', 'Nucleotide Biosynthesis R-HSA-8956320', 'Heme Biosynthesis R-HSA-189451', 'Metabolism Of Porphyrins R-HSA-189445', 'Transcriptional Regulation Of Granulopoiesis R-HSA-9616222', 'Purine Ribonucleoside Monophosphate Biosynthesis R-HSA-73817', 'Golgi Associated Vesicle Biogenesis R-HSA-432722', 'Chromatin Modifying Enzymes R-HSA-3247509', 'Nuclear Events (Kinase And Transcription Factor Activation) R-HSA-198725']
124	200	betavae	0	BRD-K68395654-001-03-1::2.5::HTS	-0.291426	1.98E-09	FALSE	EVP4593	NFkB pathway inhibitor			Preclinical	['Metabolism Of Nucleotides R-HSA-15869', 'RUNX1 Interacts With Co-Factors Whose Precise Effect On RUNX1 Targets Is Not Known R-HSA-8939243', 'Nucleotide Biosynthesis R-HSA-8956320', 'Heme Biosynthesis R-HSA-189451', 'Metabolism Of Porphyrins R-HSA-189445', 'Transcriptional Regulation Of Granulopoiesis R-HSA-9616222', 'Purine Ribonucleoside Monophosphate Biosynthesis R-HSA-73817', 'Golgi Associated Vesicle Biogenesis R-HSA-432722', 'Chromatin Modifying Enzymes R-HSA-3247509', 'Nuclear Events (Kinase And Transcription Factor Activation) R-HSA-198725']
124	200	betavae	0	BRD-K99545815-001-06-3::2.5::HTS	-0.251583	2.53E-07	FALSE	PF-562271	focal adhesion kinase inhibitor	PTK2, PTK2B		Phase 1	['Metabolism Of Nucleotides R-HSA-15869', 'RUNX1 Interacts With Co-Factors Whose Precise Effect On RUNX1 Targets Is Not Known R-HSA-8939243', 'Nucleotide Biosynthesis R-HSA-8956320', 'Heme Biosynthesis R-HSA-189451', 'Metabolism Of Porphyrins R-HSA-189445', 'Transcriptional Regulation Of Granulopoiesis R-HSA-9616222', 'Purine Ribonucleoside Monophosphate Biosynthesis R-HSA-73817', 'Golgi Associated Vesicle Biogenesis R-HSA-432722', 'Chromatin Modifying Enzymes R-HSA-3247509', 'Nuclear Events (Kinase And Transcription Factor Activation) R-HSA-198725']
125	200	betavae	0	BRD-A01643550-001-04-9::2.5::HTS	-0.263879	1.10E-07	FALSE	prednisolone-acetate	glucocorticoid receptor agonist	NR3C1	conjunctivitis, rosacea, punctate keratitis, shingles, iritis, cyclitis	Launched	['APC/C-mediated Degradation Of Cell Cycle Proteins R-HSA-174143', 'APC/C:Cdh1 Mediated Degradation Of Cdc20 And APC/C:Cdh1 Targets In Late Mitosis/Early G1 R-HSA-174178', 'Regulation Of APC/C Activators Between G1/S And Early Anaphase R-HSA-176408', 'Separation Of Sister Chromatids R-HSA-2467813', 'Activation Of APC/C And APC/C:Cdc20 Mediated Degradation Of Mitotic Proteins R-HSA-176814', 'CLEC7A (Dectin-1) Signaling R-HSA-5607764', 'APC/C:Cdc20 Mediated Degradation Of Mitotic Proteins R-HSA-176409', 'C-type Lectin Receptors (CLRs) R-HSA-5621481', 'APC/C:Cdc20 Mediated Degradation Of Securin R-HSA-174154', 'Signaling By B Cell Receptor (BCR) R-HSA-983705']
125	200	betavae	0	BRD-K01773560-001-02-4::2.59::HTS	-0.294489	2.78E-09	FALSE	UNC2250	MER tyrosine kinase inhibitor	MERTK		Preclinical	['APC/C-mediated Degradation Of Cell Cycle Proteins R-HSA-174143', 'APC/C:Cdh1 Mediated Degradation Of Cdc20 And APC/C:Cdh1 Targets In Late Mitosis/Early G1 R-HSA-174178', 'Regulation Of APC/C Activators Between G1/S And Early Anaphase R-HSA-176408', 'Separation Of Sister Chromatids R-HSA-2467813', 'Activation Of APC/C And APC/C:Cdc20 Mediated Degradation Of Mitotic Proteins R-HSA-176814', 'CLEC7A (Dectin-1) Signaling R-HSA-5607764', 'APC/C:Cdc20 Mediated Degradation Of Mitotic Proteins R-HSA-176409', 'C-type Lectin Receptors (CLRs) R-HSA-5621481', 'APC/C:Cdc20 Mediated Degradation Of Securin R-HSA-174154', 'Signaling By B Cell Receptor (BCR) R-HSA-983705']
125	200	betavae	0	BRD-K09443272-001-03-3::2.5::HTS	-0.256385	1.62E-07	FALSE	PHA-680632	Aurora kinase inhibitor	AURKA, AURKB, AURKC		Preclinical	['APC/C-mediated Degradation Of Cell Cycle Proteins R-HSA-174143', 'APC/C:Cdh1 Mediated Degradation Of Cdc20 And APC/C:Cdh1 Targets In Late Mitosis/Early G1 R-HSA-174178', 'Regulation Of APC/C Activators Between G1/S And Early Anaphase R-HSA-176408', 'Separation Of Sister Chromatids R-HSA-2467813', 'Activation Of APC/C And APC/C:Cdc20 Mediated Degradation Of Mitotic Proteins R-HSA-176814', 'CLEC7A (Dectin-1) Signaling R-HSA-5607764', 'APC/C:Cdc20 Mediated Degradation Of Mitotic Proteins R-HSA-176409', 'C-type Lectin Receptors (CLRs) R-HSA-5621481', 'APC/C:Cdc20 Mediated Degradation Of Securin R-HSA-174154', 'Signaling By B Cell Receptor (BCR) R-HSA-983705']
125	200	betavae	0	BRD-K13183738-317-10-2::2.5::HTS	-0.291963	1.93E-09	FALSE	pentamidine	anti-pneumocystis agent	TRDMT1	pneumonia	Launched	['APC/C-mediated Degradation Of Cell Cycle Proteins R-HSA-174143', 'APC/C:Cdh1 Mediated Degradation Of Cdc20 And APC/C:Cdh1 Targets In Late Mitosis/Early G1 R-HSA-174178', 'Regulation Of APC/C Activators Between G1/S And Early Anaphase R-HSA-176408', 'Separation Of Sister Chromatids R-HSA-2467813', 'Activation Of APC/C And APC/C:Cdc20 Mediated Degradation Of Mitotic Proteins R-HSA-176814', 'CLEC7A (Dectin-1) Signaling R-HSA-5607764', 'APC/C:Cdc20 Mediated Degradation Of Mitotic Proteins R-HSA-176409', 'C-type Lectin Receptors (CLRs) R-HSA-5621481', 'APC/C:Cdc20 Mediated Degradation Of Securin R-HSA-174154', 'Signaling By B Cell Receptor (BCR) R-HSA-983705']
125	200	betavae	0	BRD-K21718444-001-06-8::2.5::HTS	-0.255741	1.57E-07	FALSE	KW-2449	Abl kinase inhibitor, Aurora kinase inhibitor, FLT3 inhibitor	ABL1, AURKA, AURKB, FLT3		Phase 1	['APC/C-mediated Degradation Of Cell Cycle Proteins R-HSA-174143', 'APC/C:Cdh1 Mediated Degradation Of Cdc20 And APC/C:Cdh1 Targets In Late Mitosis/Early G1 R-HSA-174178', 'Regulation Of APC/C Activators Between G1/S And Early Anaphase R-HSA-176408', 'Separation Of Sister Chromatids R-HSA-2467813', 'Activation Of APC/C And APC/C:Cdc20 Mediated Degradation Of Mitotic Proteins R-HSA-176814', 'CLEC7A (Dectin-1) Signaling R-HSA-5607764', 'APC/C:Cdc20 Mediated Degradation Of Mitotic Proteins R-HSA-176409', 'C-type Lectin Receptors (CLRs) R-HSA-5621481', 'APC/C:Cdc20 Mediated Degradation Of Securin R-HSA-174154', 'Signaling By B Cell Receptor (BCR) R-HSA-983705']
125	200	betavae	0	BRD-K36740062-001-06-6::2.5::HTS	-0.276982	1.44E-08	FALSE	GSK1070916	Aurora kinase inhibitor	AURKA, AURKB, AURKC, CYP2D6, CYP3A4		Phase 1	['APC/C-mediated Degradation Of Cell Cycle Proteins R-HSA-174143', 'APC/C:Cdh1 Mediated Degradation Of Cdc20 And APC/C:Cdh1 Targets In Late Mitosis/Early G1 R-HSA-174178', 'Regulation Of APC/C Activators Between G1/S And Early Anaphase R-HSA-176408', 'Separation Of Sister Chromatids R-HSA-2467813', 'Activation Of APC/C And APC/C:Cdc20 Mediated Degradation Of Mitotic Proteins R-HSA-176814', 'CLEC7A (Dectin-1) Signaling R-HSA-5607764', 'APC/C:Cdc20 Mediated Degradation Of Mitotic Proteins R-HSA-176409', 'C-type Lectin Receptors (CLRs) R-HSA-5621481', 'APC/C:Cdc20 Mediated Degradation Of Securin R-HSA-174154', 'Signaling By B Cell Receptor (BCR) R-HSA-983705']
125	200	betavae	0	BRD-K37798499-001-27-2::2.5::HTS	-0.252215	2.52E-07	FALSE	etoposide	topoisomerase inhibitor	TOP2A, TOP2B	non-small cell lung cancer (NSCLC)	Launched	['APC/C-mediated Degradation Of Cell Cycle Proteins R-HSA-174143', 'APC/C:Cdh1 Mediated Degradation Of Cdc20 And APC/C:Cdh1 Targets In Late Mitosis/Early G1 R-HSA-174178', 'Regulation Of APC/C Activators Between G1/S And Early Anaphase R-HSA-176408', 'Separation Of Sister Chromatids R-HSA-2467813', 'Activation Of APC/C And APC/C:Cdc20 Mediated Degradation Of Mitotic Proteins R-HSA-176814', 'CLEC7A (Dectin-1) Signaling R-HSA-5607764', 'APC/C:Cdc20 Mediated Degradation Of Mitotic Proteins R-HSA-176409', 'C-type Lectin Receptors (CLRs) R-HSA-5621481', 'APC/C:Cdc20 Mediated Degradation Of Securin R-HSA-174154', 'Signaling By B Cell Receptor (BCR) R-HSA-983705']
125	200	betavae	0	BRD-K49669041-001-08-4::2.5::HTS	-0.265021	6.40E-08	FALSE	BX-912	pyruvate dehydrogenase kinase inhibitor	CDK2, CHEK1, GSK3B, KDR, PDK1, PDPK1		Preclinical	['APC/C-mediated Degradation Of Cell Cycle Proteins R-HSA-174143', 'APC/C:Cdh1 Mediated Degradation Of Cdc20 And APC/C:Cdh1 Targets In Late Mitosis/Early G1 R-HSA-174178', 'Regulation Of APC/C Activators Between G1/S And Early Anaphase R-HSA-176408', 'Separation Of Sister Chromatids R-HSA-2467813', 'Activation Of APC/C And APC/C:Cdc20 Mediated Degradation Of Mitotic Proteins R-HSA-176814', 'CLEC7A (Dectin-1) Signaling R-HSA-5607764', 'APC/C:Cdc20 Mediated Degradation Of Mitotic Proteins R-HSA-176409', 'C-type Lectin Receptors (CLRs) R-HSA-5621481', 'APC/C:Cdc20 Mediated Degradation Of Securin R-HSA-174154', 'Signaling By B Cell Receptor (BCR) R-HSA-983705']
125	200	betavae	0	BRD-K57136142-001-02-4::2.5::HTS	-0.266752	4.65E-08	FALSE	CCT129202	Aurora kinase inhibitor	AURKA, AURKB, AURKC		Preclinical	['APC/C-mediated Degradation Of Cell Cycle Proteins R-HSA-174143', 'APC/C:Cdh1 Mediated Degradation Of Cdc20 And APC/C:Cdh1 Targets In Late Mitosis/Early G1 R-HSA-174178', 'Regulation Of APC/C Activators Between G1/S And Early Anaphase R-HSA-176408', 'Separation Of Sister Chromatids R-HSA-2467813', 'Activation Of APC/C And APC/C:Cdc20 Mediated Degradation Of Mitotic Proteins R-HSA-176814', 'CLEC7A (Dectin-1) Signaling R-HSA-5607764', 'APC/C:Cdc20 Mediated Degradation Of Mitotic Proteins R-HSA-176409', 'C-type Lectin Receptors (CLRs) R-HSA-5621481', 'APC/C:Cdc20 Mediated Degradation Of Securin R-HSA-174154', 'Signaling By B Cell Receptor (BCR) R-HSA-983705']
125	200	betavae	0	BRD-K59369769-001-20-3::2.5::HTS	-0.267332	4.17E-08	FALSE	tozasertib	Aurora kinase inhibitor, Bcr-Abl kinase inhibitor, FLT3 inhibitor, JAK inhibitor	AURKA, AURKB, AURKC, LCK		Phase 2	['APC/C-mediated Degradation Of Cell Cycle Proteins R-HSA-174143', 'APC/C:Cdh1 Mediated Degradation Of Cdc20 And APC/C:Cdh1 Targets In Late Mitosis/Early G1 R-HSA-174178', 'Regulation Of APC/C Activators Between G1/S And Early Anaphase R-HSA-176408', 'Separation Of Sister Chromatids R-HSA-2467813', 'Activation Of APC/C And APC/C:Cdc20 Mediated Degradation Of Mitotic Proteins R-HSA-176814', 'CLEC7A (Dectin-1) Signaling R-HSA-5607764', 'APC/C:Cdc20 Mediated Degradation Of Mitotic Proteins R-HSA-176409', 'C-type Lectin Receptors (CLRs) R-HSA-5621481', 'APC/C:Cdc20 Mediated Degradation Of Securin R-HSA-174154', 'Signaling By B Cell Receptor (BCR) R-HSA-983705']
125	200	betavae	0	BRD-K60443845-001-08-6::2.5::HTS	-0.260607	1.60E-07	FALSE	chlormidazole	fungal lanosterol demethylase inhibitor		fungal infection	Launched	['APC/C-mediated Degradation Of Cell Cycle Proteins R-HSA-174143', 'APC/C:Cdh1 Mediated Degradation Of Cdc20 And APC/C:Cdh1 Targets In Late Mitosis/Early G1 R-HSA-174178', 'Regulation Of APC/C Activators Between G1/S And Early Anaphase R-HSA-176408', 'Separation Of Sister Chromatids R-HSA-2467813', 'Activation Of APC/C And APC/C:Cdc20 Mediated Degradation Of Mitotic Proteins R-HSA-176814', 'CLEC7A (Dectin-1) Signaling R-HSA-5607764', 'APC/C:Cdc20 Mediated Degradation Of Mitotic Proteins R-HSA-176409', 'C-type Lectin Receptors (CLRs) R-HSA-5621481', 'APC/C:Cdc20 Mediated Degradation Of Securin R-HSA-174154', 'Signaling By B Cell Receptor (BCR) R-HSA-983705']
125	200	betavae	0	BRD-K64866502-001-03-9::2.5::HTS	-0.269093	3.94E-08	FALSE	CYC116	Aurora kinase inhibitor	AURKA, AURKB, KDR		Phase 1	['APC/C-mediated Degradation Of Cell Cycle Proteins R-HSA-174143', 'APC/C:Cdh1 Mediated Degradation Of Cdc20 And APC/C:Cdh1 Targets In Late Mitosis/Early G1 R-HSA-174178', 'Regulation Of APC/C Activators Between G1/S And Early Anaphase R-HSA-176408', 'Separation Of Sister Chromatids R-HSA-2467813', 'Activation Of APC/C And APC/C:Cdc20 Mediated Degradation Of Mitotic Proteins R-HSA-176814', 'CLEC7A (Dectin-1) Signaling R-HSA-5607764', 'APC/C:Cdc20 Mediated Degradation Of Mitotic Proteins R-HSA-176409', 'C-type Lectin Receptors (CLRs) R-HSA-5621481', 'APC/C:Cdc20 Mediated Degradation Of Securin R-HSA-174154', 'Signaling By B Cell Receptor (BCR) R-HSA-983705']
125	200	betavae	0	BRD-K68747584-001-02-0::2.5::HTS	-0.254144	2.10E-07	FALSE	PF-03814735	Aurora kinase inhibitor	AURKA, AURKB		Phase 1	['APC/C-mediated Degradation Of Cell Cycle Proteins R-HSA-174143', 'APC/C:Cdh1 Mediated Degradation Of Cdc20 And APC/C:Cdh1 Targets In Late Mitosis/Early G1 R-HSA-174178', 'Regulation Of APC/C Activators Between G1/S And Early Anaphase R-HSA-176408', 'Separation Of Sister Chromatids R-HSA-2467813', 'Activation Of APC/C And APC/C:Cdc20 Mediated Degradation Of Mitotic Proteins R-HSA-176814', 'CLEC7A (Dectin-1) Signaling R-HSA-5607764', 'APC/C:Cdc20 Mediated Degradation Of Mitotic Proteins R-HSA-176409', 'C-type Lectin Receptors (CLRs) R-HSA-5621481', 'APC/C:Cdc20 Mediated Degradation Of Securin R-HSA-174154', 'Signaling By B Cell Receptor (BCR) R-HSA-983705']
125	200	betavae	0	BRD-K79239947-001-06-8::2.5::HTS	-0.258754	1.28E-07	FALSE	PF-573228	focal adhesion kinase inhibitor	CDK1, CDK2, CDK7, GSK3B, IKBKB		Preclinical	['APC/C-mediated Degradation Of Cell Cycle Proteins R-HSA-174143', 'APC/C:Cdh1 Mediated Degradation Of Cdc20 And APC/C:Cdh1 Targets In Late Mitosis/Early G1 R-HSA-174178', 'Regulation Of APC/C Activators Between G1/S And Early Anaphase R-HSA-176408', 'Separation Of Sister Chromatids R-HSA-2467813', 'Activation Of APC/C And APC/C:Cdc20 Mediated Degradation Of Mitotic Proteins R-HSA-176814', 'CLEC7A (Dectin-1) Signaling R-HSA-5607764', 'APC/C:Cdc20 Mediated Degradation Of Mitotic Proteins R-HSA-176409', 'C-type Lectin Receptors (CLRs) R-HSA-5621481', 'APC/C:Cdc20 Mediated Degradation Of Securin R-HSA-174154', 'Signaling By B Cell Receptor (BCR) R-HSA-983705']
125	200	betavae	0	BRD-K99545815-001-06-3::2.5::HTS	-0.257248	1.32E-07	FALSE	PF-562271	focal adhesion kinase inhibitor	PTK2, PTK2B		Phase 1	['APC/C-mediated Degradation Of Cell Cycle Proteins R-HSA-174143', 'APC/C:Cdh1 Mediated Degradation Of Cdc20 And APC/C:Cdh1 Targets In Late Mitosis/Early G1 R-HSA-174178', 'Regulation Of APC/C Activators Between G1/S And Early Anaphase R-HSA-176408', 'Separation Of Sister Chromatids R-HSA-2467813', 'Activation Of APC/C And APC/C:Cdc20 Mediated Degradation Of Mitotic Proteins R-HSA-176814', 'CLEC7A (Dectin-1) Signaling R-HSA-5607764', 'APC/C:Cdc20 Mediated Degradation Of Mitotic Proteins R-HSA-176409', 'C-type Lectin Receptors (CLRs) R-HSA-5621481', 'APC/C:Cdc20 Mediated Degradation Of Securin R-HSA-174154', 'Signaling By B Cell Receptor (BCR) R-HSA-983705']
126	200	betavae	0	BRD-A39935389-001-05-9::2.5::HTS	-0.29123	2.23E-09	FALSE	teroxirone	DNA inhibitor			Phase 1	['Separation Of Sister Chromatids R-HSA-2467813', 'Transport Of Small Molecules R-HSA-382551', 'Mitotic Metaphase And Anaphase R-HSA-2555396', 'Mitotic Anaphase R-HSA-68882', 'Developmental Biology R-HSA-1266738', 'Regulation Of APC/C Activators Between G1/S And Early Anaphase R-HSA-176408', 'APC/C-mediated Degradation Of Cell Cycle Proteins R-HSA-174143', 'Activation Of APC/C And APC/C:Cdc20 Mediated Degradation Of Mitotic Proteins R-HSA-176814', 'Disorders Of Transmembrane Transporters R-HSA-5619115', 'Transcriptional Regulation Of White Adipocyte Differentiation R-HSA-381340']
126	200	betavae	0	BRD-A55424491-001-19-9::2.5::HTS	-0.250033	3.68E-07	FALSE	methotrexate	dihydrofolate reductase inhibitor	DHFR	gestational choriocarcinoma, hydatidiform mole, acute lymphoblastic leukemia (ALL), psoriasis, rheumatoid arthritis	Launched	['Separation Of Sister Chromatids R-HSA-2467813', 'Transport Of Small Molecules R-HSA-382551', 'Mitotic Metaphase And Anaphase R-HSA-2555396', 'Mitotic Anaphase R-HSA-68882', 'Developmental Biology R-HSA-1266738', 'Regulation Of APC/C Activators Between G1/S And Early Anaphase R-HSA-176408', 'APC/C-mediated Degradation Of Cell Cycle Proteins R-HSA-174143', 'Activation Of APC/C And APC/C:Cdc20 Mediated Degradation Of Mitotic Proteins R-HSA-176814', 'Disorders Of Transmembrane Transporters R-HSA-5619115', 'Transcriptional Regulation Of White Adipocyte Differentiation R-HSA-381340']
126	200	betavae	0	BRD-K03243820-001-25-3::2.5::HTS	-0.299749	9.98E-10	FALSE	trifluridine	DNA directed DNA polymerase inhibitor, thymidylate synthase inhibitor	TYMS	virus herpes simplex (HSV)	Launched	['Separation Of Sister Chromatids R-HSA-2467813', 'Transport Of Small Molecules R-HSA-382551', 'Mitotic Metaphase And Anaphase R-HSA-2555396', 'Mitotic Anaphase R-HSA-68882', 'Developmental Biology R-HSA-1266738', 'Regulation Of APC/C Activators Between G1/S And Early Anaphase R-HSA-176408', 'APC/C-mediated Degradation Of Cell Cycle Proteins R-HSA-174143', 'Activation Of APC/C And APC/C:Cdc20 Mediated Degradation Of Mitotic Proteins R-HSA-176814', 'Disorders Of Transmembrane Transporters R-HSA-5619115', 'Transcriptional Regulation Of White Adipocyte Differentiation R-HSA-381340']
126	200	betavae	0	BRD-K08109215-001-06-4::2.5::HTS	-0.277528	2.21E-08	FALSE	I-BET-762	bromodomain inhibitor	BRD2, BRD3, BRD4		Phase 2	['Separation Of Sister Chromatids R-HSA-2467813', 'Transport Of Small Molecules R-HSA-382551', 'Mitotic Metaphase And Anaphase R-HSA-2555396', 'Mitotic Anaphase R-HSA-68882', 'Developmental Biology R-HSA-1266738', 'Regulation Of APC/C Activators Between G1/S And Early Anaphase R-HSA-176408', 'APC/C-mediated Degradation Of Cell Cycle Proteins R-HSA-174143', 'Activation Of APC/C And APC/C:Cdc20 Mediated Degradation Of Mitotic Proteins R-HSA-176814', 'Disorders Of Transmembrane Transporters R-HSA-5619115', 'Transcriptional Regulation Of White Adipocyte Differentiation R-HSA-381340']
126	200	betavae	0	BRD-K09372874-001-01-0::2.5::HTS	-0.288375	5.79E-09	FALSE	merimepodib	inosine monophosphate dehydrogenase inhibitor	IMPDH1		Phase 2	['Separation Of Sister Chromatids R-HSA-2467813', 'Transport Of Small Molecules R-HSA-382551', 'Mitotic Metaphase And Anaphase R-HSA-2555396', 'Mitotic Anaphase R-HSA-68882', 'Developmental Biology R-HSA-1266738', 'Regulation Of APC/C Activators Between G1/S And Early Anaphase R-HSA-176408', 'APC/C-mediated Degradation Of Cell Cycle Proteins R-HSA-174143', 'Activation Of APC/C And APC/C:Cdc20 Mediated Degradation Of Mitotic Proteins R-HSA-176814', 'Disorders Of Transmembrane Transporters R-HSA-5619115', 'Transcriptional Regulation Of White Adipocyte Differentiation R-HSA-381340']
126	200	betavae	0	BRD-K11636097-001-03-1::2.5::HTS	-0.252381	2.74E-07	FALSE	JNJ-7706621	CDK inhibitor	AURKA, AURKB, CDK1, CDK2		Preclinical	['Separation Of Sister Chromatids R-HSA-2467813', 'Transport Of Small Molecules R-HSA-382551', 'Mitotic Metaphase And Anaphase R-HSA-2555396', 'Mitotic Anaphase R-HSA-68882', 'Developmental Biology R-HSA-1266738', 'Regulation Of APC/C Activators Between G1/S And Early Anaphase R-HSA-176408', 'APC/C-mediated Degradation Of Cell Cycle Proteins R-HSA-174143', 'Activation Of APC/C And APC/C:Cdc20 Mediated Degradation Of Mitotic Proteins R-HSA-176814', 'Disorders Of Transmembrane Transporters R-HSA-5619115', 'Transcriptional Regulation Of White Adipocyte Differentiation R-HSA-381340']
126	200	betavae	0	BRD-K12829205-003-02-8::2.5::HTS	-0.279481	2.65E-08	FALSE	mechlorethamine	DNA inhibitor		Hodgkin's lymphoma, chronic myeloid leukemia (CML), chronic lymphocytic leukemia (CLL), polycythemia vera, mycosis, bronchogenic carcinoma	Launched	['Separation Of Sister Chromatids R-HSA-2467813', 'Transport Of Small Molecules R-HSA-382551', 'Mitotic Metaphase And Anaphase R-HSA-2555396', 'Mitotic Anaphase R-HSA-68882', 'Developmental Biology R-HSA-1266738', 'Regulation Of APC/C Activators Between G1/S And Early Anaphase R-HSA-176408', 'APC/C-mediated Degradation Of Cell Cycle Proteins R-HSA-174143', 'Activation Of APC/C And APC/C:Cdc20 Mediated Degradation Of Mitotic Proteins R-HSA-176814', 'Disorders Of Transmembrane Transporters R-HSA-5619115', 'Transcriptional Regulation Of White Adipocyte Differentiation R-HSA-381340']
126	200	betavae	0	BRD-K19295594-015-14-3::2.29::HTS	-0.254455	4.49E-07	FALSE	gossypol	BCL inhibitor, MCL1 inhibitor	BCL2		Phase 2	['Separation Of Sister Chromatids R-HSA-2467813', 'Transport Of Small Molecules R-HSA-382551', 'Mitotic Metaphase And Anaphase R-HSA-2555396', 'Mitotic Anaphase R-HSA-68882', 'Developmental Biology R-HSA-1266738', 'Regulation Of APC/C Activators Between G1/S And Early Anaphase R-HSA-176408', 'APC/C-mediated Degradation Of Cell Cycle Proteins R-HSA-174143', 'Activation Of APC/C And APC/C:Cdc20 Mediated Degradation Of Mitotic Proteins R-HSA-176814', 'Disorders Of Transmembrane Transporters R-HSA-5619115', 'Transcriptional Regulation Of White Adipocyte Differentiation R-HSA-381340']
126	200	betavae	0	BRD-K43578482-001-01-4::2.5::HTS	-0.288306	4.47E-09	FALSE	defactinib	focal adhesion kinase inhibitor	PTK2		Phase 2	['Separation Of Sister Chromatids R-HSA-2467813', 'Transport Of Small Molecules R-HSA-382551', 'Mitotic Metaphase And Anaphase R-HSA-2555396', 'Mitotic Anaphase R-HSA-68882', 'Developmental Biology R-HSA-1266738', 'Regulation Of APC/C Activators Between G1/S And Early Anaphase R-HSA-176408', 'APC/C-mediated Degradation Of Cell Cycle Proteins R-HSA-174143', 'Activation Of APC/C And APC/C:Cdc20 Mediated Degradation Of Mitotic Proteins R-HSA-176814', 'Disorders Of Transmembrane Transporters R-HSA-5619115', 'Transcriptional Regulation Of White Adipocyte Differentiation R-HSA-381340']
126	200	betavae	0	BRD-K44665581-001-01-8::2.5::HTS	-0.279389	1.02E-08	FALSE	bromosporine	bromodomain inhibitor			Preclinical	['Separation Of Sister Chromatids R-HSA-2467813', 'Transport Of Small Molecules R-HSA-382551', 'Mitotic Metaphase And Anaphase R-HSA-2555396', 'Mitotic Anaphase R-HSA-68882', 'Developmental Biology R-HSA-1266738', 'Regulation Of APC/C Activators Between G1/S And Early Anaphase R-HSA-176408', 'APC/C-mediated Degradation Of Cell Cycle Proteins R-HSA-174143', 'Activation Of APC/C And APC/C:Cdc20 Mediated Degradation Of Mitotic Proteins R-HSA-176814', 'Disorders Of Transmembrane Transporters R-HSA-5619115', 'Transcriptional Regulation Of White Adipocyte Differentiation R-HSA-381340']
126	200	betavae	0	BRD-K45551181-001-02-1::2.49::HTS	-0.262235	1.92E-07	FALSE	MPI-0479605	mitotic kinase inhibitor	TTK		Preclinical	['Separation Of Sister Chromatids R-HSA-2467813', 'Transport Of Small Molecules R-HSA-382551', 'Mitotic Metaphase And Anaphase R-HSA-2555396', 'Mitotic Anaphase R-HSA-68882', 'Developmental Biology R-HSA-1266738', 'Regulation Of APC/C Activators Between G1/S And Early Anaphase R-HSA-176408', 'APC/C-mediated Degradation Of Cell Cycle Proteins R-HSA-174143', 'Activation Of APC/C And APC/C:Cdc20 Mediated Degradation Of Mitotic Proteins R-HSA-176814', 'Disorders Of Transmembrane Transporters R-HSA-5619115', 'Transcriptional Regulation Of White Adipocyte Differentiation R-HSA-381340']
126	200	betavae	0	BRD-K54606188-001-13-1::2.5::HTS	-0.261229	8.62E-08	FALSE	JQ1-(+)	bromodomain inhibitor	BRD4, BRDT		Preclinical	['Separation Of Sister Chromatids R-HSA-2467813', 'Transport Of Small Molecules R-HSA-382551', 'Mitotic Metaphase And Anaphase R-HSA-2555396', 'Mitotic Anaphase R-HSA-68882', 'Developmental Biology R-HSA-1266738', 'Regulation Of APC/C Activators Between G1/S And Early Anaphase R-HSA-176408', 'APC/C-mediated Degradation Of Cell Cycle Proteins R-HSA-174143', 'Activation Of APC/C And APC/C:Cdc20 Mediated Degradation Of Mitotic Proteins R-HSA-176814', 'Disorders Of Transmembrane Transporters R-HSA-5619115', 'Transcriptional Regulation Of White Adipocyte Differentiation R-HSA-381340']
126	200	betavae	0	BRD-K59146805-001-03-7::2.5::HTS	-0.272073	2.54E-08	FALSE	AZ3146	monopolar spindle 1 kinase inhibitor			Preclinical	['Separation Of Sister Chromatids R-HSA-2467813', 'Transport Of Small Molecules R-HSA-382551', 'Mitotic Metaphase And Anaphase R-HSA-2555396', 'Mitotic Anaphase R-HSA-68882', 'Developmental Biology R-HSA-1266738', 'Regulation Of APC/C Activators Between G1/S And Early Anaphase R-HSA-176408', 'APC/C-mediated Degradation Of Cell Cycle Proteins R-HSA-174143', 'Activation Of APC/C And APC/C:Cdc20 Mediated Degradation Of Mitotic Proteins R-HSA-176814', 'Disorders Of Transmembrane Transporters R-HSA-5619115', 'Transcriptional Regulation Of White Adipocyte Differentiation R-HSA-381340']
126	200	betavae	0	BRD-K63750851-001-20-7::2.5::HTS	-0.288525	3.18E-09	FALSE	mycophenolic-acid	dehydrogenase inhibitor, inositol monophosphatase inhibitor	IMPDH1, IMPDH2	organ rejection	Launched	['Separation Of Sister Chromatids R-HSA-2467813', 'Transport Of Small Molecules R-HSA-382551', 'Mitotic Metaphase And Anaphase R-HSA-2555396', 'Mitotic Anaphase R-HSA-68882', 'Developmental Biology R-HSA-1266738', 'Regulation Of APC/C Activators Between G1/S And Early Anaphase R-HSA-176408', 'APC/C-mediated Degradation Of Cell Cycle Proteins R-HSA-174143', 'Activation Of APC/C And APC/C:Cdc20 Mediated Degradation Of Mitotic Proteins R-HSA-176814', 'Disorders Of Transmembrane Transporters R-HSA-5619115', 'Transcriptional Regulation Of White Adipocyte Differentiation R-HSA-381340']
126	200	betavae	0	BRD-K68188368-001-09-4::2.5::HTS	-0.271025	2.88E-08	FALSE	nifuroxazide	bacterial DNA inhibitor		colitis, diarrhea	Launched	['Separation Of Sister Chromatids R-HSA-2467813', 'Transport Of Small Molecules R-HSA-382551', 'Mitotic Metaphase And Anaphase R-HSA-2555396', 'Mitotic Anaphase R-HSA-68882', 'Developmental Biology R-HSA-1266738', 'Regulation Of APC/C Activators Between G1/S And Early Anaphase R-HSA-176408', 'APC/C-mediated Degradation Of Cell Cycle Proteins R-HSA-174143', 'Activation Of APC/C And APC/C:Cdc20 Mediated Degradation Of Mitotic Proteins R-HSA-176814', 'Disorders Of Transmembrane Transporters R-HSA-5619115', 'Transcriptional Regulation Of White Adipocyte Differentiation R-HSA-381340']
126	200	betavae	0	BRD-K68395654-001-03-1::2.5::HTS	-0.281207	7.48E-09	FALSE	EVP4593	NFkB pathway inhibitor			Preclinical	['Separation Of Sister Chromatids R-HSA-2467813', 'Transport Of Small Molecules R-HSA-382551', 'Mitotic Metaphase And Anaphase R-HSA-2555396', 'Mitotic Anaphase R-HSA-68882', 'Developmental Biology R-HSA-1266738', 'Regulation Of APC/C Activators Between G1/S And Early Anaphase R-HSA-176408', 'APC/C-mediated Degradation Of Cell Cycle Proteins R-HSA-174143', 'Activation Of APC/C And APC/C:Cdc20 Mediated Degradation Of Mitotic Proteins R-HSA-176814', 'Disorders Of Transmembrane Transporters R-HSA-5619115', 'Transcriptional Regulation Of White Adipocyte Differentiation R-HSA-381340']
126	200	betavae	0	BRD-K68502831-001-01-2::2.5::HTS	-0.273746	5.21E-08	FALSE	dianhydrogalactitol	DNA alkylating agent			Phase 1	['Separation Of Sister Chromatids R-HSA-2467813', 'Transport Of Small Molecules R-HSA-382551', 'Mitotic Metaphase And Anaphase R-HSA-2555396', 'Mitotic Anaphase R-HSA-68882', 'Developmental Biology R-HSA-1266738', 'Regulation Of APC/C Activators Between G1/S And Early Anaphase R-HSA-176408', 'APC/C-mediated Degradation Of Cell Cycle Proteins R-HSA-174143', 'Activation Of APC/C And APC/C:Cdc20 Mediated Degradation Of Mitotic Proteins R-HSA-176814', 'Disorders Of Transmembrane Transporters R-HSA-5619115', 'Transcriptional Regulation Of White Adipocyte Differentiation R-HSA-381340']
126	200	betavae	0	BRD-K70463136-001-01-5::2.5::HTS	-0.262519	7.97E-08	FALSE	BAY-87-2243	hypoxia inducible factor inhibitor	HIF1A		Phase 1	['Separation Of Sister Chromatids R-HSA-2467813', 'Transport Of Small Molecules R-HSA-382551', 'Mitotic Metaphase And Anaphase R-HSA-2555396', 'Mitotic Anaphase R-HSA-68882', 'Developmental Biology R-HSA-1266738', 'Regulation Of APC/C Activators Between G1/S And Early Anaphase R-HSA-176408', 'APC/C-mediated Degradation Of Cell Cycle Proteins R-HSA-174143', 'Activation Of APC/C And APC/C:Cdc20 Mediated Degradation Of Mitotic Proteins R-HSA-176814', 'Disorders Of Transmembrane Transporters R-HSA-5619115', 'Transcriptional Regulation Of White Adipocyte Differentiation R-HSA-381340']
126	200	betavae	0	BRD-K76634210-001-14-7::2.5::HTS	-0.296906	1.94E-09	FALSE	idoxuridine	DNA directed DNA polymerase inhibitor		virus herpes simplex (HSV)	Launched	['Separation Of Sister Chromatids R-HSA-2467813', 'Transport Of Small Molecules R-HSA-382551', 'Mitotic Metaphase And Anaphase R-HSA-2555396', 'Mitotic Anaphase R-HSA-68882', 'Developmental Biology R-HSA-1266738', 'Regulation Of APC/C Activators Between G1/S And Early Anaphase R-HSA-176408', 'APC/C-mediated Degradation Of Cell Cycle Proteins R-HSA-174143', 'Activation Of APC/C And APC/C:Cdc20 Mediated Degradation Of Mitotic Proteins R-HSA-176814', 'Disorders Of Transmembrane Transporters R-HSA-5619115', 'Transcriptional Regulation Of White Adipocyte Differentiation R-HSA-381340']
126	200	betavae	0	BRD-K77908580-001-09-6::2.5::HTS	-0.280228	9.22E-09	FALSE	entinostat	HDAC inhibitor	HDAC1, HDAC2, HDAC3, HDAC9		Phase 3	['Separation Of Sister Chromatids R-HSA-2467813', 'Transport Of Small Molecules R-HSA-382551', 'Mitotic Metaphase And Anaphase R-HSA-2555396', 'Mitotic Anaphase R-HSA-68882', 'Developmental Biology R-HSA-1266738', 'Regulation Of APC/C Activators Between G1/S And Early Anaphase R-HSA-176408', 'APC/C-mediated Degradation Of Cell Cycle Proteins R-HSA-174143', 'Activation Of APC/C And APC/C:Cdc20 Mediated Degradation Of Mitotic Proteins R-HSA-176814', 'Disorders Of Transmembrane Transporters R-HSA-5619115', 'Transcriptional Regulation Of White Adipocyte Differentiation R-HSA-381340']
126	200	betavae	0	BRD-K78431006-001-10-2::2.5::HTS	-0.287703	3.10E-09	FALSE	crizotinib	ALK tyrosine kinase receptor inhibitor	ALK, MET	non-small cell lung cancer (NSCLC)	Launched	['Separation Of Sister Chromatids R-HSA-2467813', 'Transport Of Small Molecules R-HSA-382551', 'Mitotic Metaphase And Anaphase R-HSA-2555396', 'Mitotic Anaphase R-HSA-68882', 'Developmental Biology R-HSA-1266738', 'Regulation Of APC/C Activators Between G1/S And Early Anaphase R-HSA-176408', 'APC/C-mediated Degradation Of Cell Cycle Proteins R-HSA-174143', 'Activation Of APC/C And APC/C:Cdc20 Mediated Degradation Of Mitotic Proteins R-HSA-176814', 'Disorders Of Transmembrane Transporters R-HSA-5619115', 'Transcriptional Regulation Of White Adipocyte Differentiation R-HSA-381340']
126	200	betavae	0	BRD-K78960041-001-03-2::2.5::HTS	-0.321995	1.09E-10	FALSE	oxaliplatin	DNA inhibitor		colorectal cancer	Launched	['Separation Of Sister Chromatids R-HSA-2467813', 'Transport Of Small Molecules R-HSA-382551', 'Mitotic Metaphase And Anaphase R-HSA-2555396', 'Mitotic Anaphase R-HSA-68882', 'Developmental Biology R-HSA-1266738', 'Regulation Of APC/C Activators Between G1/S And Early Anaphase R-HSA-176408', 'APC/C-mediated Degradation Of Cell Cycle Proteins R-HSA-174143', 'Activation Of APC/C And APC/C:Cdc20 Mediated Degradation Of Mitotic Proteins R-HSA-176814', 'Disorders Of Transmembrane Transporters R-HSA-5619115', 'Transcriptional Regulation Of White Adipocyte Differentiation R-HSA-381340']
126	200	betavae	0	BRD-K78960041-001-05-7::2.54::HTS	-0.295272	3.83E-09	FALSE	oxaliplatin	DNA inhibitor		colorectal cancer	Launched	['Separation Of Sister Chromatids R-HSA-2467813', 'Transport Of Small Molecules R-HSA-382551', 'Mitotic Metaphase And Anaphase R-HSA-2555396', 'Mitotic Anaphase R-HSA-68882', 'Developmental Biology R-HSA-1266738', 'Regulation Of APC/C Activators Between G1/S And Early Anaphase R-HSA-176408', 'APC/C-mediated Degradation Of Cell Cycle Proteins R-HSA-174143', 'Activation Of APC/C And APC/C:Cdc20 Mediated Degradation Of Mitotic Proteins R-HSA-176814', 'Disorders Of Transmembrane Transporters R-HSA-5619115', 'Transcriptional Regulation Of White Adipocyte Differentiation R-HSA-381340']
127	200	betavae	0	BRD-A01643550-001-04-9::2.5::HTS	-0.253091	3.69E-07	FALSE	prednisolone-acetate	glucocorticoid receptor agonist	NR3C1	conjunctivitis, rosacea, punctate keratitis, shingles, iritis, cyclitis	Launched	['M Phase R-HSA-68886', 'Mitotic Metaphase And Anaphase R-HSA-2555396', 'Mitotic Anaphase R-HSA-68882', 'Adaptive Immune System R-HSA-1280218', 'Mitotic G2-G2/M Phases R-HSA-453274', 'G2/M Transition R-HSA-69275', 'MAPK1/MAPK3 Signaling R-HSA-5684996', 'RAF/MAP Kinase Cascade R-HSA-5673001', 'Separation Of Sister Chromatids R-HSA-2467813', 'Class I MHC Mediated Antigen Processing And Presentation R-HSA-983169']
127	200	betavae	0	BRD-A39935389-001-05-9::2.5::HTS	-0.285319	4.82E-09	FALSE	teroxirone	DNA inhibitor			Phase 1	['M Phase R-HSA-68886', 'Mitotic Metaphase And Anaphase R-HSA-2555396', 'Mitotic Anaphase R-HSA-68882', 'Adaptive Immune System R-HSA-1280218', 'Mitotic G2-G2/M Phases R-HSA-453274', 'G2/M Transition R-HSA-69275', 'MAPK1/MAPK3 Signaling R-HSA-5684996', 'RAF/MAP Kinase Cascade R-HSA-5673001', 'Separation Of Sister Chromatids R-HSA-2467813', 'Class I MHC Mediated Antigen Processing And Presentation R-HSA-983169']
127	200	betavae	0	BRD-K00535541-001-05-5::2.5::HTS	-0.252834	3.79E-07	FALSE	9-aminoacridine				Preclinical	['M Phase R-HSA-68886', 'Mitotic Metaphase And Anaphase R-HSA-2555396', 'Mitotic Anaphase R-HSA-68882', 'Adaptive Immune System R-HSA-1280218', 'Mitotic G2-G2/M Phases R-HSA-453274', 'G2/M Transition R-HSA-69275', 'MAPK1/MAPK3 Signaling R-HSA-5684996', 'RAF/MAP Kinase Cascade R-HSA-5673001', 'Separation Of Sister Chromatids R-HSA-2467813', 'Class I MHC Mediated Antigen Processing And Presentation R-HSA-983169']
127	200	betavae	0	BRD-K03243820-001-25-3::2.5::HTS	-0.282829	8.95E-09	FALSE	trifluridine	DNA directed DNA polymerase inhibitor, thymidylate synthase inhibitor	TYMS	virus herpes simplex (HSV)	Launched	['M Phase R-HSA-68886', 'Mitotic Metaphase And Anaphase R-HSA-2555396', 'Mitotic Anaphase R-HSA-68882', 'Adaptive Immune System R-HSA-1280218', 'Mitotic G2-G2/M Phases R-HSA-453274', 'G2/M Transition R-HSA-69275', 'MAPK1/MAPK3 Signaling R-HSA-5684996', 'RAF/MAP Kinase Cascade R-HSA-5673001', 'Separation Of Sister Chromatids R-HSA-2467813', 'Class I MHC Mediated Antigen Processing And Presentation R-HSA-983169']
127	200	betavae	0	BRD-K05804044-001-06-0::2.5::HTS	-0.258644	1.21E-07	FALSE	AZ-628	RAF inhibitor	BRAF, RAF1		Preclinical	['M Phase R-HSA-68886', 'Mitotic Metaphase And Anaphase R-HSA-2555396', 'Mitotic Anaphase R-HSA-68882', 'Adaptive Immune System R-HSA-1280218', 'Mitotic G2-G2/M Phases R-HSA-453274', 'G2/M Transition R-HSA-69275', 'MAPK1/MAPK3 Signaling R-HSA-5684996', 'RAF/MAP Kinase Cascade R-HSA-5673001', 'Separation Of Sister Chromatids R-HSA-2467813', 'Class I MHC Mediated Antigen Processing And Presentation R-HSA-983169']
127	200	betavae	0	BRD-K08109215-001-06-4::2.5::HTS	-0.280091	1.62E-08	FALSE	I-BET-762	bromodomain inhibitor	BRD2, BRD3, BRD4		Phase 2	['M Phase R-HSA-68886', 'Mitotic Metaphase And Anaphase R-HSA-2555396', 'Mitotic Anaphase R-HSA-68882', 'Adaptive Immune System R-HSA-1280218', 'Mitotic G2-G2/M Phases R-HSA-453274', 'G2/M Transition R-HSA-69275', 'MAPK1/MAPK3 Signaling R-HSA-5684996', 'RAF/MAP Kinase Cascade R-HSA-5673001', 'Separation Of Sister Chromatids R-HSA-2467813', 'Class I MHC Mediated Antigen Processing And Presentation R-HSA-983169']
127	200	betavae	0	BRD-K09372874-001-01-0::2.5::HTS	-0.295794	2.24E-09	FALSE	merimepodib	inosine monophosphate dehydrogenase inhibitor	IMPDH1		Phase 2	['M Phase R-HSA-68886', 'Mitotic Metaphase And Anaphase R-HSA-2555396', 'Mitotic Anaphase R-HSA-68882', 'Adaptive Immune System R-HSA-1280218', 'Mitotic G2-G2/M Phases R-HSA-453274', 'G2/M Transition R-HSA-69275', 'MAPK1/MAPK3 Signaling R-HSA-5684996', 'RAF/MAP Kinase Cascade R-HSA-5673001', 'Separation Of Sister Chromatids R-HSA-2467813', 'Class I MHC Mediated Antigen Processing And Presentation R-HSA-983169']
127	200	betavae	0	BRD-K12829205-003-02-8::2.5::HTS	-0.269569	8.42E-08	FALSE	mechlorethamine	DNA inhibitor		Hodgkin's lymphoma, chronic myeloid leukemia (CML), chronic lymphocytic leukemia (CLL), polycythemia vera, mycosis, bronchogenic carcinoma	Launched	['M Phase R-HSA-68886', 'Mitotic Metaphase And Anaphase R-HSA-2555396', 'Mitotic Anaphase R-HSA-68882', 'Adaptive Immune System R-HSA-1280218', 'Mitotic G2-G2/M Phases R-HSA-453274', 'G2/M Transition R-HSA-69275', 'MAPK1/MAPK3 Signaling R-HSA-5684996', 'RAF/MAP Kinase Cascade R-HSA-5673001', 'Separation Of Sister Chromatids R-HSA-2467813', 'Class I MHC Mediated Antigen Processing And Presentation R-HSA-983169']
127	200	betavae	0	BRD-K28965160-001-01-1::2.5::HTS	-0.262904	8.21E-08	FALSE	BVD-523	MAP kinase inhibitor			Phase 1/Phase 2	['M Phase R-HSA-68886', 'Mitotic Metaphase And Anaphase R-HSA-2555396', 'Mitotic Anaphase R-HSA-68882', 'Adaptive Immune System R-HSA-1280218', 'Mitotic G2-G2/M Phases R-HSA-453274', 'G2/M Transition R-HSA-69275', 'MAPK1/MAPK3 Signaling R-HSA-5684996', 'RAF/MAP Kinase Cascade R-HSA-5673001', 'Separation Of Sister Chromatids R-HSA-2467813', 'Class I MHC Mediated Antigen Processing And Presentation R-HSA-983169']
127	200	betavae	0	BRD-K33610132-001-02-9::2.5::HTS	-0.266544	5.55E-08	FALSE	rociletinib	EGFR inhibitor	EGFR		Phase 3	['M Phase R-HSA-68886', 'Mitotic Metaphase And Anaphase R-HSA-2555396', 'Mitotic Anaphase R-HSA-68882', 'Adaptive Immune System R-HSA-1280218', 'Mitotic G2-G2/M Phases R-HSA-453274', 'G2/M Transition R-HSA-69275', 'MAPK1/MAPK3 Signaling R-HSA-5684996', 'RAF/MAP Kinase Cascade R-HSA-5673001', 'Separation Of Sister Chromatids R-HSA-2467813', 'Class I MHC Mediated Antigen Processing And Presentation R-HSA-983169']
127	200	betavae	0	BRD-K43578482-001-01-4::2.5::HTS	-0.30936	2.69E-10	FALSE	defactinib	focal adhesion kinase inhibitor	PTK2		Phase 2	['M Phase R-HSA-68886', 'Mitotic Metaphase And Anaphase R-HSA-2555396', 'Mitotic Anaphase R-HSA-68882', 'Adaptive Immune System R-HSA-1280218', 'Mitotic G2-G2/M Phases R-HSA-453274', 'G2/M Transition R-HSA-69275', 'MAPK1/MAPK3 Signaling R-HSA-5684996', 'RAF/MAP Kinase Cascade R-HSA-5673001', 'Separation Of Sister Chromatids R-HSA-2467813', 'Class I MHC Mediated Antigen Processing And Presentation R-HSA-983169']
127	200	betavae	0	BRD-K44665581-001-01-8::2.5::HTS	-0.28251	6.90E-09	FALSE	bromosporine	bromodomain inhibitor			Preclinical	['M Phase R-HSA-68886', 'Mitotic Metaphase And Anaphase R-HSA-2555396', 'Mitotic Anaphase R-HSA-68882', 'Adaptive Immune System R-HSA-1280218', 'Mitotic G2-G2/M Phases R-HSA-453274', 'G2/M Transition R-HSA-69275', 'MAPK1/MAPK3 Signaling R-HSA-5684996', 'RAF/MAP Kinase Cascade R-HSA-5673001', 'Separation Of Sister Chromatids R-HSA-2467813', 'Class I MHC Mediated Antigen Processing And Presentation R-HSA-983169']
127	200	betavae	0	BRD-K54606188-001-13-1::2.5::HTS	-0.253623	2.08E-07	FALSE	JQ1-(+)	bromodomain inhibitor	BRD4, BRDT		Preclinical	['M Phase R-HSA-68886', 'Mitotic Metaphase And Anaphase R-HSA-2555396', 'Mitotic Anaphase R-HSA-68882', 'Adaptive Immune System R-HSA-1280218', 'Mitotic G2-G2/M Phases R-HSA-453274', 'G2/M Transition R-HSA-69275', 'MAPK1/MAPK3 Signaling R-HSA-5684996', 'RAF/MAP Kinase Cascade R-HSA-5673001', 'Separation Of Sister Chromatids R-HSA-2467813', 'Class I MHC Mediated Antigen Processing And Presentation R-HSA-983169']
127	200	betavae	0	BRD-K59146805-001-03-7::2.5::HTS	-0.26828	4.02E-08	FALSE	AZ3146	monopolar spindle 1 kinase inhibitor			Preclinical	['M Phase R-HSA-68886', 'Mitotic Metaphase And Anaphase R-HSA-2555396', 'Mitotic Anaphase R-HSA-68882', 'Adaptive Immune System R-HSA-1280218', 'Mitotic G2-G2/M Phases R-HSA-453274', 'G2/M Transition R-HSA-69275', 'MAPK1/MAPK3 Signaling R-HSA-5684996', 'RAF/MAP Kinase Cascade R-HSA-5673001', 'Separation Of Sister Chromatids R-HSA-2467813', 'Class I MHC Mediated Antigen Processing And Presentation R-HSA-983169']
127	200	betavae	0	BRD-K60443845-001-08-6::2.5::HTS	-0.254746	3.08E-07	FALSE	chlormidazole	fungal lanosterol demethylase inhibitor		fungal infection	Launched	['M Phase R-HSA-68886', 'Mitotic Metaphase And Anaphase R-HSA-2555396', 'Mitotic Anaphase R-HSA-68882', 'Adaptive Immune System R-HSA-1280218', 'Mitotic G2-G2/M Phases R-HSA-453274', 'G2/M Transition R-HSA-69275', 'MAPK1/MAPK3 Signaling R-HSA-5684996', 'RAF/MAP Kinase Cascade R-HSA-5673001', 'Separation Of Sister Chromatids R-HSA-2467813', 'Class I MHC Mediated Antigen Processing And Presentation R-HSA-983169']
127	200	betavae	0	BRD-K63750851-001-20-7::2.5::HTS	-0.277452	1.31E-08	FALSE	mycophenolic-acid	dehydrogenase inhibitor, inositol monophosphatase inhibitor	IMPDH1, IMPDH2	organ rejection	Launched	['M Phase R-HSA-68886', 'Mitotic Metaphase And Anaphase R-HSA-2555396', 'Mitotic Anaphase R-HSA-68882', 'Adaptive Immune System R-HSA-1280218', 'Mitotic G2-G2/M Phases R-HSA-453274', 'G2/M Transition R-HSA-69275', 'MAPK1/MAPK3 Signaling R-HSA-5684996', 'RAF/MAP Kinase Cascade R-HSA-5673001', 'Separation Of Sister Chromatids R-HSA-2467813', 'Class I MHC Mediated Antigen Processing And Presentation R-HSA-983169']
127	200	betavae	0	BRD-K68188368-001-09-4::2.5::HTS	-0.263573	7.04E-08	FALSE	nifuroxazide	bacterial DNA inhibitor		colitis, diarrhea	Launched	['M Phase R-HSA-68886', 'Mitotic Metaphase And Anaphase R-HSA-2555396', 'Mitotic Anaphase R-HSA-68882', 'Adaptive Immune System R-HSA-1280218', 'Mitotic G2-G2/M Phases R-HSA-453274', 'G2/M Transition R-HSA-69275', 'MAPK1/MAPK3 Signaling R-HSA-5684996', 'RAF/MAP Kinase Cascade R-HSA-5673001', 'Separation Of Sister Chromatids R-HSA-2467813', 'Class I MHC Mediated Antigen Processing And Presentation R-HSA-983169']
127	200	betavae	0	BRD-K68395654-001-03-1::2.5::HTS	-0.285838	4.13E-09	FALSE	EVP4593	NFkB pathway inhibitor			Preclinical	['M Phase R-HSA-68886', 'Mitotic Metaphase And Anaphase R-HSA-2555396', 'Mitotic Anaphase R-HSA-68882', 'Adaptive Immune System R-HSA-1280218', 'Mitotic G2-G2/M Phases R-HSA-453274', 'G2/M Transition R-HSA-69275', 'MAPK1/MAPK3 Signaling R-HSA-5684996', 'RAF/MAP Kinase Cascade R-HSA-5673001', 'Separation Of Sister Chromatids R-HSA-2467813', 'Class I MHC Mediated Antigen Processing And Presentation R-HSA-983169']
127	200	betavae	0	BRD-K68502831-001-01-2::2.5::HTS	-0.254568	4.44E-07	FALSE	dianhydrogalactitol	DNA alkylating agent			Phase 1	['M Phase R-HSA-68886', 'Mitotic Metaphase And Anaphase R-HSA-2555396', 'Mitotic Anaphase R-HSA-68882', 'Adaptive Immune System R-HSA-1280218', 'Mitotic G2-G2/M Phases R-HSA-453274', 'G2/M Transition R-HSA-69275', 'MAPK1/MAPK3 Signaling R-HSA-5684996', 'RAF/MAP Kinase Cascade R-HSA-5673001', 'Separation Of Sister Chromatids R-HSA-2467813', 'Class I MHC Mediated Antigen Processing And Presentation R-HSA-983169']
127	200	betavae	0	BRD-K70463136-001-01-5::2.5::HTS	-0.274389	1.91E-08	FALSE	BAY-87-2243	hypoxia inducible factor inhibitor	HIF1A		Phase 1	['M Phase R-HSA-68886', 'Mitotic Metaphase And Anaphase R-HSA-2555396', 'Mitotic Anaphase R-HSA-68882', 'Adaptive Immune System R-HSA-1280218', 'Mitotic G2-G2/M Phases R-HSA-453274', 'G2/M Transition R-HSA-69275', 'MAPK1/MAPK3 Signaling R-HSA-5684996', 'RAF/MAP Kinase Cascade R-HSA-5673001', 'Separation Of Sister Chromatids R-HSA-2467813', 'Class I MHC Mediated Antigen Processing And Presentation R-HSA-983169']
127	200	betavae	0	BRD-K76634210-001-14-7::2.5::HTS	-0.297835	1.71E-09	FALSE	idoxuridine	DNA directed DNA polymerase inhibitor		virus herpes simplex (HSV)	Launched	['M Phase R-HSA-68886', 'Mitotic Metaphase And Anaphase R-HSA-2555396', 'Mitotic Anaphase R-HSA-68882', 'Adaptive Immune System R-HSA-1280218', 'Mitotic G2-G2/M Phases R-HSA-453274', 'G2/M Transition R-HSA-69275', 'MAPK1/MAPK3 Signaling R-HSA-5684996', 'RAF/MAP Kinase Cascade R-HSA-5673001', 'Separation Of Sister Chromatids R-HSA-2467813', 'Class I MHC Mediated Antigen Processing And Presentation R-HSA-983169']
127	200	betavae	0	BRD-K77908580-001-09-6::2.5::HTS	-0.27286	2.31E-08	FALSE	entinostat	HDAC inhibitor	HDAC1, HDAC2, HDAC3, HDAC9		Phase 3	['M Phase R-HSA-68886', 'Mitotic Metaphase And Anaphase R-HSA-2555396', 'Mitotic Anaphase R-HSA-68882', 'Adaptive Immune System R-HSA-1280218', 'Mitotic G2-G2/M Phases R-HSA-453274', 'G2/M Transition R-HSA-69275', 'MAPK1/MAPK3 Signaling R-HSA-5684996', 'RAF/MAP Kinase Cascade R-HSA-5673001', 'Separation Of Sister Chromatids R-HSA-2467813', 'Class I MHC Mediated Antigen Processing And Presentation R-HSA-983169']
127	200	betavae	0	BRD-K78431006-001-10-2::2.5::HTS	-0.278	1.08E-08	FALSE	crizotinib	ALK tyrosine kinase receptor inhibitor	ALK, MET	non-small cell lung cancer (NSCLC)	Launched	['M Phase R-HSA-68886', 'Mitotic Metaphase And Anaphase R-HSA-2555396', 'Mitotic Anaphase R-HSA-68882', 'Adaptive Immune System R-HSA-1280218', 'Mitotic G2-G2/M Phases R-HSA-453274', 'G2/M Transition R-HSA-69275', 'MAPK1/MAPK3 Signaling R-HSA-5684996', 'RAF/MAP Kinase Cascade R-HSA-5673001', 'Separation Of Sister Chromatids R-HSA-2467813', 'Class I MHC Mediated Antigen Processing And Presentation R-HSA-983169']
127	200	betavae	0	BRD-K78960041-001-03-2::2.5::HTS	-0.318078	1.88E-10	FALSE	oxaliplatin	DNA inhibitor		colorectal cancer	Launched	['M Phase R-HSA-68886', 'Mitotic Metaphase And Anaphase R-HSA-2555396', 'Mitotic Anaphase R-HSA-68882', 'Adaptive Immune System R-HSA-1280218', 'Mitotic G2-G2/M Phases R-HSA-453274', 'G2/M Transition R-HSA-69275', 'MAPK1/MAPK3 Signaling R-HSA-5684996', 'RAF/MAP Kinase Cascade R-HSA-5673001', 'Separation Of Sister Chromatids R-HSA-2467813', 'Class I MHC Mediated Antigen Processing And Presentation R-HSA-983169']
127	200	betavae	0	BRD-K78960041-001-05-7::2.54::HTS	-0.284557	1.44E-08	FALSE	oxaliplatin	DNA inhibitor		colorectal cancer	Launched	['M Phase R-HSA-68886', 'Mitotic Metaphase And Anaphase R-HSA-2555396', 'Mitotic Anaphase R-HSA-68882', 'Adaptive Immune System R-HSA-1280218', 'Mitotic G2-G2/M Phases R-HSA-453274', 'G2/M Transition R-HSA-69275', 'MAPK1/MAPK3 Signaling R-HSA-5684996', 'RAF/MAP Kinase Cascade R-HSA-5673001', 'Separation Of Sister Chromatids R-HSA-2467813', 'Class I MHC Mediated Antigen Processing And Presentation R-HSA-983169']
131	200	betavae	0	BRD-A01643550-001-04-9::2.5::HTS	-0.311139	2.87E-10	FALSE	prednisolone-acetate	glucocorticoid receptor agonist	NR3C1	conjunctivitis, rosacea, punctate keratitis, shingles, iritis, cyclitis	Launched	['HCMV Late Events R-HSA-9610379', 'HCMV Infection R-HSA-9609646', 'Metabolism Of Steroids R-HSA-8957322', 'Transport Of Mature mRNA Derived From An Intron-Containing Transcript R-HSA-159236', 'VEGFR2 Mediated Vascular Permeability R-HSA-5218920', 'Regulation Of Cholesterol Biosynthesis By SREBP (SREBF) R-HSA-1655829', 'Transport Of Mature Transcript To Cytoplasm R-HSA-72202', 'Chromatin Modifying Enzymes R-HSA-3247509', 'Cell Junction Organization R-HSA-446728', 'HCMV Early Events R-HSA-9609690']
131	200	betavae	0	BRD-A81541225-001-06-8::2.5::HTS	-0.294254	1.64E-09	FALSE	oligomycin-a	ATP synthase inhibitor, ATPase inhibitor	ATP5A1		Preclinical	['HCMV Late Events R-HSA-9610379', 'HCMV Infection R-HSA-9609646', 'Metabolism Of Steroids R-HSA-8957322', 'Transport Of Mature mRNA Derived From An Intron-Containing Transcript R-HSA-159236', 'VEGFR2 Mediated Vascular Permeability R-HSA-5218920', 'Regulation Of Cholesterol Biosynthesis By SREBP (SREBF) R-HSA-1655829', 'Transport Of Mature Transcript To Cytoplasm R-HSA-72202', 'Chromatin Modifying Enzymes R-HSA-3247509', 'Cell Junction Organization R-HSA-446728', 'HCMV Early Events R-HSA-9609690']
131	200	betavae	0	BRD-K09443272-001-03-3::2.5::HTS	-0.26894	3.71E-08	FALSE	PHA-680632	Aurora kinase inhibitor	AURKA, AURKB, AURKC		Preclinical	['HCMV Late Events R-HSA-9610379', 'HCMV Infection R-HSA-9609646', 'Metabolism Of Steroids R-HSA-8957322', 'Transport Of Mature mRNA Derived From An Intron-Containing Transcript R-HSA-159236', 'VEGFR2 Mediated Vascular Permeability R-HSA-5218920', 'Regulation Of Cholesterol Biosynthesis By SREBP (SREBF) R-HSA-1655829', 'Transport Of Mature Transcript To Cytoplasm R-HSA-72202', 'Chromatin Modifying Enzymes R-HSA-3247509', 'Cell Junction Organization R-HSA-446728', 'HCMV Early Events R-HSA-9609690']
131	200	betavae	0	BRD-K12885236-001-02-7::2.5::HTS	-0.252925	2.58E-07	FALSE	dapivirine	non-nucleoside reverse transcriptase inhibitor	CYP3A4, CYP3A5		Phase 3	['HCMV Late Events R-HSA-9610379', 'HCMV Infection R-HSA-9609646', 'Metabolism Of Steroids R-HSA-8957322', 'Transport Of Mature mRNA Derived From An Intron-Containing Transcript R-HSA-159236', 'VEGFR2 Mediated Vascular Permeability R-HSA-5218920', 'Regulation Of Cholesterol Biosynthesis By SREBP (SREBF) R-HSA-1655829', 'Transport Of Mature Transcript To Cytoplasm R-HSA-72202', 'Chromatin Modifying Enzymes R-HSA-3247509', 'Cell Junction Organization R-HSA-446728', 'HCMV Early Events R-HSA-9609690']
131	200	betavae	0	BRD-K13183738-317-10-2::2.5::HTS	-0.296594	1.04E-09	FALSE	pentamidine	anti-pneumocystis agent	TRDMT1	pneumonia	Launched	['HCMV Late Events R-HSA-9610379', 'HCMV Infection R-HSA-9609646', 'Metabolism Of Steroids R-HSA-8957322', 'Transport Of Mature mRNA Derived From An Intron-Containing Transcript R-HSA-159236', 'VEGFR2 Mediated Vascular Permeability R-HSA-5218920', 'Regulation Of Cholesterol Biosynthesis By SREBP (SREBF) R-HSA-1655829', 'Transport Of Mature Transcript To Cytoplasm R-HSA-72202', 'Chromatin Modifying Enzymes R-HSA-3247509', 'Cell Junction Organization R-HSA-446728', 'HCMV Early Events R-HSA-9609690']
131	200	betavae	0	BRD-K19061412-001-02-4::2.5::HTS	-0.262083	9.03E-08	FALSE	mubritinib	protein tyrosine kinase inhibitor	EGFR, ERBB2		Phase 1	['HCMV Late Events R-HSA-9610379', 'HCMV Infection R-HSA-9609646', 'Metabolism Of Steroids R-HSA-8957322', 'Transport Of Mature mRNA Derived From An Intron-Containing Transcript R-HSA-159236', 'VEGFR2 Mediated Vascular Permeability R-HSA-5218920', 'Regulation Of Cholesterol Biosynthesis By SREBP (SREBF) R-HSA-1655829', 'Transport Of Mature Transcript To Cytoplasm R-HSA-72202', 'Chromatin Modifying Enzymes R-HSA-3247509', 'Cell Junction Organization R-HSA-446728', 'HCMV Early Events R-HSA-9609690']
131	200	betavae	0	BRD-K33610132-001-02-9::2.5::HTS	-0.317366	7.00E-11	FALSE	rociletinib	EGFR inhibitor	EGFR		Phase 3	['HCMV Late Events R-HSA-9610379', 'HCMV Infection R-HSA-9609646', 'Metabolism Of Steroids R-HSA-8957322', 'Transport Of Mature mRNA Derived From An Intron-Containing Transcript R-HSA-159236', 'VEGFR2 Mediated Vascular Permeability R-HSA-5218920', 'Regulation Of Cholesterol Biosynthesis By SREBP (SREBF) R-HSA-1655829', 'Transport Of Mature Transcript To Cytoplasm R-HSA-72202', 'Chromatin Modifying Enzymes R-HSA-3247509', 'Cell Junction Organization R-HSA-446728', 'HCMV Early Events R-HSA-9609690']
131	200	betavae	0	BRD-K43578482-001-01-4::2.5::HTS	-0.269252	4.69E-08	FALSE	defactinib	focal adhesion kinase inhibitor	PTK2		Phase 2	['HCMV Late Events R-HSA-9610379', 'HCMV Infection R-HSA-9609646', 'Metabolism Of Steroids R-HSA-8957322', 'Transport Of Mature mRNA Derived From An Intron-Containing Transcript R-HSA-159236', 'VEGFR2 Mediated Vascular Permeability R-HSA-5218920', 'Regulation Of Cholesterol Biosynthesis By SREBP (SREBF) R-HSA-1655829', 'Transport Of Mature Transcript To Cytoplasm R-HSA-72202', 'Chromatin Modifying Enzymes R-HSA-3247509', 'Cell Junction Organization R-HSA-446728', 'HCMV Early Events R-HSA-9609690']
131	200	betavae	0	BRD-K59436580-001-01-7::2.5::HTS	-0.257237	1.37E-07	FALSE	tedizolid	bacterial 50S ribosomal subunit inhibitor		skin infections	Launched	['HCMV Late Events R-HSA-9610379', 'HCMV Infection R-HSA-9609646', 'Metabolism Of Steroids R-HSA-8957322', 'Transport Of Mature mRNA Derived From An Intron-Containing Transcript R-HSA-159236', 'VEGFR2 Mediated Vascular Permeability R-HSA-5218920', 'Regulation Of Cholesterol Biosynthesis By SREBP (SREBF) R-HSA-1655829', 'Transport Of Mature Transcript To Cytoplasm R-HSA-72202', 'Chromatin Modifying Enzymes R-HSA-3247509', 'Cell Junction Organization R-HSA-446728', 'HCMV Early Events R-HSA-9609690']
131	200	betavae	0	BRD-K60443845-001-08-6::2.5::HTS	-0.334152	1.05E-11	FALSE	chlormidazole	fungal lanosterol demethylase inhibitor		fungal infection	Launched	['HCMV Late Events R-HSA-9610379', 'HCMV Infection R-HSA-9609646', 'Metabolism Of Steroids R-HSA-8957322', 'Transport Of Mature mRNA Derived From An Intron-Containing Transcript R-HSA-159236', 'VEGFR2 Mediated Vascular Permeability R-HSA-5218920', 'Regulation Of Cholesterol Biosynthesis By SREBP (SREBF) R-HSA-1655829', 'Transport Of Mature Transcript To Cytoplasm R-HSA-72202', 'Chromatin Modifying Enzymes R-HSA-3247509', 'Cell Junction Organization R-HSA-446728', 'HCMV Early Events R-HSA-9609690']
131	200	betavae	0	BRD-K68395654-001-03-1::2.5::HTS	-0.34568	6.79E-13	FALSE	EVP4593	NFkB pathway inhibitor			Preclinical	['HCMV Late Events R-HSA-9610379', 'HCMV Infection R-HSA-9609646', 'Metabolism Of Steroids R-HSA-8957322', 'Transport Of Mature mRNA Derived From An Intron-Containing Transcript R-HSA-159236', 'VEGFR2 Mediated Vascular Permeability R-HSA-5218920', 'Regulation Of Cholesterol Biosynthesis By SREBP (SREBF) R-HSA-1655829', 'Transport Of Mature Transcript To Cytoplasm R-HSA-72202', 'Chromatin Modifying Enzymes R-HSA-3247509', 'Cell Junction Organization R-HSA-446728', 'HCMV Early Events R-HSA-9609690']
131	200	betavae	0	BRD-K70463136-001-01-5::2.5::HTS	-0.271191	2.83E-08	FALSE	BAY-87-2243	hypoxia inducible factor inhibitor	HIF1A		Phase 1	['HCMV Late Events R-HSA-9610379', 'HCMV Infection R-HSA-9609646', 'Metabolism Of Steroids R-HSA-8957322', 'Transport Of Mature mRNA Derived From An Intron-Containing Transcript R-HSA-159236', 'VEGFR2 Mediated Vascular Permeability R-HSA-5218920', 'Regulation Of Cholesterol Biosynthesis By SREBP (SREBF) R-HSA-1655829', 'Transport Of Mature Transcript To Cytoplasm R-HSA-72202', 'Chromatin Modifying Enzymes R-HSA-3247509', 'Cell Junction Organization R-HSA-446728', 'HCMV Early Events R-HSA-9609690']
131	200	betavae	0	BRD-K78431006-001-10-2::2.5::HTS	-0.256754	1.40E-07	FALSE	crizotinib	ALK tyrosine kinase receptor inhibitor	ALK, MET	non-small cell lung cancer (NSCLC)	Launched	['HCMV Late Events R-HSA-9610379', 'HCMV Infection R-HSA-9609646', 'Metabolism Of Steroids R-HSA-8957322', 'Transport Of Mature mRNA Derived From An Intron-Containing Transcript R-HSA-159236', 'VEGFR2 Mediated Vascular Permeability R-HSA-5218920', 'Regulation Of Cholesterol Biosynthesis By SREBP (SREBF) R-HSA-1655829', 'Transport Of Mature Transcript To Cytoplasm R-HSA-72202', 'Chromatin Modifying Enzymes R-HSA-3247509', 'Cell Junction Organization R-HSA-446728', 'HCMV Early Events R-HSA-9609690']
131	200	betavae	0	BRD-K78960041-001-05-7::2.54::HTS	-0.272695	5.88E-08	FALSE	oxaliplatin	DNA inhibitor		colorectal cancer	Launched	['HCMV Late Events R-HSA-9610379', 'HCMV Infection R-HSA-9609646', 'Metabolism Of Steroids R-HSA-8957322', 'Transport Of Mature mRNA Derived From An Intron-Containing Transcript R-HSA-159236', 'VEGFR2 Mediated Vascular Permeability R-HSA-5218920', 'Regulation Of Cholesterol Biosynthesis By SREBP (SREBF) R-HSA-1655829', 'Transport Of Mature Transcript To Cytoplasm R-HSA-72202', 'Chromatin Modifying Enzymes R-HSA-3247509', 'Cell Junction Organization R-HSA-446728', 'HCMV Early Events R-HSA-9609690']
131	200	betavae	0	BRD-K79239947-001-06-8::2.5::HTS	-0.280825	8.92E-09	FALSE	PF-573228	focal adhesion kinase inhibitor	CDK1, CDK2, CDK7, GSK3B, IKBKB		Preclinical	['HCMV Late Events R-HSA-9610379', 'HCMV Infection R-HSA-9609646', 'Metabolism Of Steroids R-HSA-8957322', 'Transport Of Mature mRNA Derived From An Intron-Containing Transcript R-HSA-159236', 'VEGFR2 Mediated Vascular Permeability R-HSA-5218920', 'Regulation Of Cholesterol Biosynthesis By SREBP (SREBF) R-HSA-1655829', 'Transport Of Mature Transcript To Cytoplasm R-HSA-72202', 'Chromatin Modifying Enzymes R-HSA-3247509', 'Cell Junction Organization R-HSA-446728', 'HCMV Early Events R-HSA-9609690']
131	200	betavae	0	BRD-K99545815-001-06-3::2.5::HTS	-0.260542	9.01E-08	FALSE	PF-562271	focal adhesion kinase inhibitor	PTK2, PTK2B		Phase 1	['HCMV Late Events R-HSA-9610379', 'HCMV Infection R-HSA-9609646', 'Metabolism Of Steroids R-HSA-8957322', 'Transport Of Mature mRNA Derived From An Intron-Containing Transcript R-HSA-159236', 'VEGFR2 Mediated Vascular Permeability R-HSA-5218920', 'Regulation Of Cholesterol Biosynthesis By SREBP (SREBF) R-HSA-1655829', 'Transport Of Mature Transcript To Cytoplasm R-HSA-72202', 'Chromatin Modifying Enzymes R-HSA-3247509', 'Cell Junction Organization R-HSA-446728', 'HCMV Early Events R-HSA-9609690']
134	200	betavae	0	BRD-A01643550-001-04-9::2.5::HTS	-0.294004	2.82E-09	FALSE	prednisolone-acetate	glucocorticoid receptor agonist	NR3C1	conjunctivitis, rosacea, punctate keratitis, shingles, iritis, cyclitis	Launched	['Citric Acid (TCA) Cycle And Respiratory Electron Transport R-HSA-1428517', 'Respiratory Electron Transport, ATP Synthesis By Chemiosmotic Coupling, Heat Production By Uncoupling Proteins R-HSA-163200', 'Respiratory Electron Transport R-HSA-611105', 'Complex I Biogenesis R-HSA-6799198', 'Mitochondrial Biogenesis R-HSA-1592230', 'Mitochondrial tRNA Aminoacylation R-HSA-379726', 'tRNA Aminoacylation R-HSA-379724', 'TP53 Regulates Metabolic Genes R-HSA-5628897', 'Cytoprotection By HMOX1 R-HSA-9707564', 'Metabolism Of Nucleotides R-HSA-15869']
134	200	betavae	0	BRD-A39935389-001-05-9::2.5::HTS	-0.273778	2.06E-08	FALSE	teroxirone	DNA inhibitor			Phase 1	['Citric Acid (TCA) Cycle And Respiratory Electron Transport R-HSA-1428517', 'Respiratory Electron Transport, ATP Synthesis By Chemiosmotic Coupling, Heat Production By Uncoupling Proteins R-HSA-163200', 'Respiratory Electron Transport R-HSA-611105', 'Complex I Biogenesis R-HSA-6799198', 'Mitochondrial Biogenesis R-HSA-1592230', 'Mitochondrial tRNA Aminoacylation R-HSA-379726', 'tRNA Aminoacylation R-HSA-379724', 'TP53 Regulates Metabolic Genes R-HSA-5628897', 'Cytoprotection By HMOX1 R-HSA-9707564', 'Metabolism Of Nucleotides R-HSA-15869']
134	200	betavae	0	BRD-K03243820-001-25-3::2.5::HTS	-0.272587	3.15E-08	FALSE	trifluridine	DNA directed DNA polymerase inhibitor, thymidylate synthase inhibitor	TYMS	virus herpes simplex (HSV)	Launched	['Citric Acid (TCA) Cycle And Respiratory Electron Transport R-HSA-1428517', 'Respiratory Electron Transport, ATP Synthesis By Chemiosmotic Coupling, Heat Production By Uncoupling Proteins R-HSA-163200', 'Respiratory Electron Transport R-HSA-611105', 'Complex I Biogenesis R-HSA-6799198', 'Mitochondrial Biogenesis R-HSA-1592230', 'Mitochondrial tRNA Aminoacylation R-HSA-379726', 'tRNA Aminoacylation R-HSA-379724', 'TP53 Regulates Metabolic Genes R-HSA-5628897', 'Cytoprotection By HMOX1 R-HSA-9707564', 'Metabolism Of Nucleotides R-HSA-15869']
134	200	betavae	0	BRD-K08109215-001-06-4::2.5::HTS	-0.28011	1.62E-08	FALSE	I-BET-762	bromodomain inhibitor	BRD2, BRD3, BRD4		Phase 2	['Citric Acid (TCA) Cycle And Respiratory Electron Transport R-HSA-1428517', 'Respiratory Electron Transport, ATP Synthesis By Chemiosmotic Coupling, Heat Production By Uncoupling Proteins R-HSA-163200', 'Respiratory Electron Transport R-HSA-611105', 'Complex I Biogenesis R-HSA-6799198', 'Mitochondrial Biogenesis R-HSA-1592230', 'Mitochondrial tRNA Aminoacylation R-HSA-379726', 'tRNA Aminoacylation R-HSA-379724', 'TP53 Regulates Metabolic Genes R-HSA-5628897', 'Cytoprotection By HMOX1 R-HSA-9707564', 'Metabolism Of Nucleotides R-HSA-15869']
134	200	betavae	0	BRD-K09372874-001-01-0::2.5::HTS	-0.283172	1.11E-08	FALSE	merimepodib	inosine monophosphate dehydrogenase inhibitor	IMPDH1		Phase 2	['Citric Acid (TCA) Cycle And Respiratory Electron Transport R-HSA-1428517', 'Respiratory Electron Transport, ATP Synthesis By Chemiosmotic Coupling, Heat Production By Uncoupling Proteins R-HSA-163200', 'Respiratory Electron Transport R-HSA-611105', 'Complex I Biogenesis R-HSA-6799198', 'Mitochondrial Biogenesis R-HSA-1592230', 'Mitochondrial tRNA Aminoacylation R-HSA-379726', 'tRNA Aminoacylation R-HSA-379724', 'TP53 Regulates Metabolic Genes R-HSA-5628897', 'Cytoprotection By HMOX1 R-HSA-9707564', 'Metabolism Of Nucleotides R-HSA-15869']
134	200	betavae	0	BRD-K12829205-003-02-8::2.5::HTS	-0.274857	4.57E-08	FALSE	mechlorethamine	DNA inhibitor		Hodgkin's lymphoma, chronic myeloid leukemia (CML), chronic lymphocytic leukemia (CLL), polycythemia vera, mycosis, bronchogenic carcinoma	Launched	['Citric Acid (TCA) Cycle And Respiratory Electron Transport R-HSA-1428517', 'Respiratory Electron Transport, ATP Synthesis By Chemiosmotic Coupling, Heat Production By Uncoupling Proteins R-HSA-163200', 'Respiratory Electron Transport R-HSA-611105', 'Complex I Biogenesis R-HSA-6799198', 'Mitochondrial Biogenesis R-HSA-1592230', 'Mitochondrial tRNA Aminoacylation R-HSA-379726', 'tRNA Aminoacylation R-HSA-379724', 'TP53 Regulates Metabolic Genes R-HSA-5628897', 'Cytoprotection By HMOX1 R-HSA-9707564', 'Metabolism Of Nucleotides R-HSA-15869']
134	200	betavae	0	BRD-K33610132-001-02-9::2.5::HTS	-0.284395	6.18E-09	FALSE	rociletinib	EGFR inhibitor	EGFR		Phase 3	['Citric Acid (TCA) Cycle And Respiratory Electron Transport R-HSA-1428517', 'Respiratory Electron Transport, ATP Synthesis By Chemiosmotic Coupling, Heat Production By Uncoupling Proteins R-HSA-163200', 'Respiratory Electron Transport R-HSA-611105', 'Complex I Biogenesis R-HSA-6799198', 'Mitochondrial Biogenesis R-HSA-1592230', 'Mitochondrial tRNA Aminoacylation R-HSA-379726', 'tRNA Aminoacylation R-HSA-379724', 'TP53 Regulates Metabolic Genes R-HSA-5628897', 'Cytoprotection By HMOX1 R-HSA-9707564', 'Metabolism Of Nucleotides R-HSA-15869']
134	200	betavae	0	BRD-K36207157-001-07-0::2.52::HTS	-0.276018	3.99E-08	FALSE	chlorprothixene	dopamine receptor antagonist	CHRM1, CHRM2, CHRM3, CHRM4, CHRM5, DRD1, DRD2, DRD3, HRH1, HTR2A, HTR2B, HTR2C	schizophrenia, bipolar disorder	Launched	['Citric Acid (TCA) Cycle And Respiratory Electron Transport R-HSA-1428517', 'Respiratory Electron Transport, ATP Synthesis By Chemiosmotic Coupling, Heat Production By Uncoupling Proteins R-HSA-163200', 'Respiratory Electron Transport R-HSA-611105', 'Complex I Biogenesis R-HSA-6799198', 'Mitochondrial Biogenesis R-HSA-1592230', 'Mitochondrial tRNA Aminoacylation R-HSA-379726', 'tRNA Aminoacylation R-HSA-379724', 'TP53 Regulates Metabolic Genes R-HSA-5628897', 'Cytoprotection By HMOX1 R-HSA-9707564', 'Metabolism Of Nucleotides R-HSA-15869']
134	200	betavae	0	BRD-K43578482-001-01-4::2.5::HTS	-0.324226	3.22E-11	FALSE	defactinib	focal adhesion kinase inhibitor	PTK2		Phase 2	['Citric Acid (TCA) Cycle And Respiratory Electron Transport R-HSA-1428517', 'Respiratory Electron Transport, ATP Synthesis By Chemiosmotic Coupling, Heat Production By Uncoupling Proteins R-HSA-163200', 'Respiratory Electron Transport R-HSA-611105', 'Complex I Biogenesis R-HSA-6799198', 'Mitochondrial Biogenesis R-HSA-1592230', 'Mitochondrial tRNA Aminoacylation R-HSA-379726', 'tRNA Aminoacylation R-HSA-379724', 'TP53 Regulates Metabolic Genes R-HSA-5628897', 'Cytoprotection By HMOX1 R-HSA-9707564', 'Metabolism Of Nucleotides R-HSA-15869']
134	200	betavae	0	BRD-K44665581-001-01-8::2.5::HTS	-0.275964	1.57E-08	FALSE	bromosporine	bromodomain inhibitor			Preclinical	['Citric Acid (TCA) Cycle And Respiratory Electron Transport R-HSA-1428517', 'Respiratory Electron Transport, ATP Synthesis By Chemiosmotic Coupling, Heat Production By Uncoupling Proteins R-HSA-163200', 'Respiratory Electron Transport R-HSA-611105', 'Complex I Biogenesis R-HSA-6799198', 'Mitochondrial Biogenesis R-HSA-1592230', 'Mitochondrial tRNA Aminoacylation R-HSA-379726', 'tRNA Aminoacylation R-HSA-379724', 'TP53 Regulates Metabolic Genes R-HSA-5628897', 'Cytoprotection By HMOX1 R-HSA-9707564', 'Metabolism Of Nucleotides R-HSA-15869']
134	200	betavae	0	BRD-K54606188-001-13-1::2.5::HTS	-0.262751	7.21E-08	FALSE	JQ1-(+)	bromodomain inhibitor	BRD4, BRDT		Preclinical	['Citric Acid (TCA) Cycle And Respiratory Electron Transport R-HSA-1428517', 'Respiratory Electron Transport, ATP Synthesis By Chemiosmotic Coupling, Heat Production By Uncoupling Proteins R-HSA-163200', 'Respiratory Electron Transport R-HSA-611105', 'Complex I Biogenesis R-HSA-6799198', 'Mitochondrial Biogenesis R-HSA-1592230', 'Mitochondrial tRNA Aminoacylation R-HSA-379726', 'tRNA Aminoacylation R-HSA-379724', 'TP53 Regulates Metabolic Genes R-HSA-5628897', 'Cytoprotection By HMOX1 R-HSA-9707564', 'Metabolism Of Nucleotides R-HSA-15869']
134	200	betavae	0	BRD-K59146805-001-03-7::2.5::HTS	-0.265705	5.47E-08	FALSE	AZ3146	monopolar spindle 1 kinase inhibitor			Preclinical	['Citric Acid (TCA) Cycle And Respiratory Electron Transport R-HSA-1428517', 'Respiratory Electron Transport, ATP Synthesis By Chemiosmotic Coupling, Heat Production By Uncoupling Proteins R-HSA-163200', 'Respiratory Electron Transport R-HSA-611105', 'Complex I Biogenesis R-HSA-6799198', 'Mitochondrial Biogenesis R-HSA-1592230', 'Mitochondrial tRNA Aminoacylation R-HSA-379726', 'tRNA Aminoacylation R-HSA-379724', 'TP53 Regulates Metabolic Genes R-HSA-5628897', 'Cytoprotection By HMOX1 R-HSA-9707564', 'Metabolism Of Nucleotides R-HSA-15869']
134	200	betavae	0	BRD-K60443845-001-08-6::2.5::HTS	-0.312347	2.43E-10	FALSE	chlormidazole	fungal lanosterol demethylase inhibitor		fungal infection	Launched	['Citric Acid (TCA) Cycle And Respiratory Electron Transport R-HSA-1428517', 'Respiratory Electron Transport, ATP Synthesis By Chemiosmotic Coupling, Heat Production By Uncoupling Proteins R-HSA-163200', 'Respiratory Electron Transport R-HSA-611105', 'Complex I Biogenesis R-HSA-6799198', 'Mitochondrial Biogenesis R-HSA-1592230', 'Mitochondrial tRNA Aminoacylation R-HSA-379726', 'tRNA Aminoacylation R-HSA-379724', 'TP53 Regulates Metabolic Genes R-HSA-5628897', 'Cytoprotection By HMOX1 R-HSA-9707564', 'Metabolism Of Nucleotides R-HSA-15869']
134	200	betavae	0	BRD-K63750851-001-20-7::2.5::HTS	-0.252521	2.52E-07	FALSE	mycophenolic-acid	dehydrogenase inhibitor, inositol monophosphatase inhibitor	IMPDH1, IMPDH2	organ rejection	Launched	['Citric Acid (TCA) Cycle And Respiratory Electron Transport R-HSA-1428517', 'Respiratory Electron Transport, ATP Synthesis By Chemiosmotic Coupling, Heat Production By Uncoupling Proteins R-HSA-163200', 'Respiratory Electron Transport R-HSA-611105', 'Complex I Biogenesis R-HSA-6799198', 'Mitochondrial Biogenesis R-HSA-1592230', 'Mitochondrial tRNA Aminoacylation R-HSA-379726', 'tRNA Aminoacylation R-HSA-379724', 'TP53 Regulates Metabolic Genes R-HSA-5628897', 'Cytoprotection By HMOX1 R-HSA-9707564', 'Metabolism Of Nucleotides R-HSA-15869']
134	200	betavae	0	BRD-K68395654-001-03-1::2.5::HTS	-0.321386	2.95E-11	FALSE	EVP4593	NFkB pathway inhibitor			Preclinical	['Citric Acid (TCA) Cycle And Respiratory Electron Transport R-HSA-1428517', 'Respiratory Electron Transport, ATP Synthesis By Chemiosmotic Coupling, Heat Production By Uncoupling Proteins R-HSA-163200', 'Respiratory Electron Transport R-HSA-611105', 'Complex I Biogenesis R-HSA-6799198', 'Mitochondrial Biogenesis R-HSA-1592230', 'Mitochondrial tRNA Aminoacylation R-HSA-379726', 'tRNA Aminoacylation R-HSA-379724', 'TP53 Regulates Metabolic Genes R-HSA-5628897', 'Cytoprotection By HMOX1 R-HSA-9707564', 'Metabolism Of Nucleotides R-HSA-15869']
134	200	betavae	0	BRD-K70463136-001-01-5::2.5::HTS	-0.310979	1.49E-10	FALSE	BAY-87-2243	hypoxia inducible factor inhibitor	HIF1A		Phase 1	['Citric Acid (TCA) Cycle And Respiratory Electron Transport R-HSA-1428517', 'Respiratory Electron Transport, ATP Synthesis By Chemiosmotic Coupling, Heat Production By Uncoupling Proteins R-HSA-163200', 'Respiratory Electron Transport R-HSA-611105', 'Complex I Biogenesis R-HSA-6799198', 'Mitochondrial Biogenesis R-HSA-1592230', 'Mitochondrial tRNA Aminoacylation R-HSA-379726', 'tRNA Aminoacylation R-HSA-379724', 'TP53 Regulates Metabolic Genes R-HSA-5628897', 'Cytoprotection By HMOX1 R-HSA-9707564', 'Metabolism Of Nucleotides R-HSA-15869']
134	200	betavae	0	BRD-K76634210-001-14-7::2.5::HTS	-0.277833	2.13E-08	FALSE	idoxuridine	DNA directed DNA polymerase inhibitor		virus herpes simplex (HSV)	Launched	['Citric Acid (TCA) Cycle And Respiratory Electron Transport R-HSA-1428517', 'Respiratory Electron Transport, ATP Synthesis By Chemiosmotic Coupling, Heat Production By Uncoupling Proteins R-HSA-163200', 'Respiratory Electron Transport R-HSA-611105', 'Complex I Biogenesis R-HSA-6799198', 'Mitochondrial Biogenesis R-HSA-1592230', 'Mitochondrial tRNA Aminoacylation R-HSA-379726', 'tRNA Aminoacylation R-HSA-379724', 'TP53 Regulates Metabolic Genes R-HSA-5628897', 'Cytoprotection By HMOX1 R-HSA-9707564', 'Metabolism Of Nucleotides R-HSA-15869']
134	200	betavae	0	BRD-K77908580-001-09-6::2.5::HTS	-0.265632	5.52E-08	FALSE	entinostat	HDAC inhibitor	HDAC1, HDAC2, HDAC3, HDAC9		Phase 3	['Citric Acid (TCA) Cycle And Respiratory Electron Transport R-HSA-1428517', 'Respiratory Electron Transport, ATP Synthesis By Chemiosmotic Coupling, Heat Production By Uncoupling Proteins R-HSA-163200', 'Respiratory Electron Transport R-HSA-611105', 'Complex I Biogenesis R-HSA-6799198', 'Mitochondrial Biogenesis R-HSA-1592230', 'Mitochondrial tRNA Aminoacylation R-HSA-379726', 'tRNA Aminoacylation R-HSA-379724', 'TP53 Regulates Metabolic Genes R-HSA-5628897', 'Cytoprotection By HMOX1 R-HSA-9707564', 'Metabolism Of Nucleotides R-HSA-15869']
134	200	betavae	0	BRD-K78431006-001-10-2::2.5::HTS	-0.28581	3.96E-09	FALSE	crizotinib	ALK tyrosine kinase receptor inhibitor	ALK, MET	non-small cell lung cancer (NSCLC)	Launched	['Citric Acid (TCA) Cycle And Respiratory Electron Transport R-HSA-1428517', 'Respiratory Electron Transport, ATP Synthesis By Chemiosmotic Coupling, Heat Production By Uncoupling Proteins R-HSA-163200', 'Respiratory Electron Transport R-HSA-611105', 'Complex I Biogenesis R-HSA-6799198', 'Mitochondrial Biogenesis R-HSA-1592230', 'Mitochondrial tRNA Aminoacylation R-HSA-379726', 'tRNA Aminoacylation R-HSA-379724', 'TP53 Regulates Metabolic Genes R-HSA-5628897', 'Cytoprotection By HMOX1 R-HSA-9707564', 'Metabolism Of Nucleotides R-HSA-15869']
134	200	betavae	0	BRD-K78960041-001-03-2::2.5::HTS	-0.318478	1.78E-10	FALSE	oxaliplatin	DNA inhibitor		colorectal cancer	Launched	['Citric Acid (TCA) Cycle And Respiratory Electron Transport R-HSA-1428517', 'Respiratory Electron Transport, ATP Synthesis By Chemiosmotic Coupling, Heat Production By Uncoupling Proteins R-HSA-163200', 'Respiratory Electron Transport R-HSA-611105', 'Complex I Biogenesis R-HSA-6799198', 'Mitochondrial Biogenesis R-HSA-1592230', 'Mitochondrial tRNA Aminoacylation R-HSA-379726', 'tRNA Aminoacylation R-HSA-379724', 'TP53 Regulates Metabolic Genes R-HSA-5628897', 'Cytoprotection By HMOX1 R-HSA-9707564', 'Metabolism Of Nucleotides R-HSA-15869']
134	200	betavae	0	BRD-K78960041-001-05-7::2.54::HTS	-0.295082	3.92E-09	FALSE	oxaliplatin	DNA inhibitor		colorectal cancer	Launched	['Citric Acid (TCA) Cycle And Respiratory Electron Transport R-HSA-1428517', 'Respiratory Electron Transport, ATP Synthesis By Chemiosmotic Coupling, Heat Production By Uncoupling Proteins R-HSA-163200', 'Respiratory Electron Transport R-HSA-611105', 'Complex I Biogenesis R-HSA-6799198', 'Mitochondrial Biogenesis R-HSA-1592230', 'Mitochondrial tRNA Aminoacylation R-HSA-379726', 'tRNA Aminoacylation R-HSA-379724', 'TP53 Regulates Metabolic Genes R-HSA-5628897', 'Cytoprotection By HMOX1 R-HSA-9707564', 'Metabolism Of Nucleotides R-HSA-15869']
134	200	betavae	0	BRD-K79239947-001-06-8::2.5::HTS	-0.278077	1.26E-08	FALSE	PF-573228	focal adhesion kinase inhibitor	CDK1, CDK2, CDK7, GSK3B, IKBKB		Preclinical	['Citric Acid (TCA) Cycle And Respiratory Electron Transport R-HSA-1428517', 'Respiratory Electron Transport, ATP Synthesis By Chemiosmotic Coupling, Heat Production By Uncoupling Proteins R-HSA-163200', 'Respiratory Electron Transport R-HSA-611105', 'Complex I Biogenesis R-HSA-6799198', 'Mitochondrial Biogenesis R-HSA-1592230', 'Mitochondrial tRNA Aminoacylation R-HSA-379726', 'tRNA Aminoacylation R-HSA-379724', 'TP53 Regulates Metabolic Genes R-HSA-5628897', 'Cytoprotection By HMOX1 R-HSA-9707564', 'Metabolism Of Nucleotides R-HSA-15869']
134	200	betavae	0	BRD-K85554912-001-08-9::2.5::HTS	-0.268432	4.60E-08	FALSE	ivermectin	benzodiazepine receptor agonist	CHRNA7, GABRB3, GLRA3, P2RX7	gastrointestinal roundworms, lungworms, cattle grubs, mites, lice, horn flies	Launched	['Citric Acid (TCA) Cycle And Respiratory Electron Transport R-HSA-1428517', 'Respiratory Electron Transport, ATP Synthesis By Chemiosmotic Coupling, Heat Production By Uncoupling Proteins R-HSA-163200', 'Respiratory Electron Transport R-HSA-611105', 'Complex I Biogenesis R-HSA-6799198', 'Mitochondrial Biogenesis R-HSA-1592230', 'Mitochondrial tRNA Aminoacylation R-HSA-379726', 'tRNA Aminoacylation R-HSA-379724', 'TP53 Regulates Metabolic Genes R-HSA-5628897', 'Cytoprotection By HMOX1 R-HSA-9707564', 'Metabolism Of Nucleotides R-HSA-15869']
134	200	betavae	0	BRD-K76634210-001-12-1::2.5::MTS004	-0.257708	2.06E-07	FALSE	idoxuridine	DNA directed DNA polymerase inhibitor		virus herpes simplex (HSV)	Launched	['Citric Acid (TCA) Cycle And Respiratory Electron Transport R-HSA-1428517', 'Respiratory Electron Transport, ATP Synthesis By Chemiosmotic Coupling, Heat Production By Uncoupling Proteins R-HSA-163200', 'Respiratory Electron Transport R-HSA-611105', 'Complex I Biogenesis R-HSA-6799198', 'Mitochondrial Biogenesis R-HSA-1592230', 'Mitochondrial tRNA Aminoacylation R-HSA-379726', 'tRNA Aminoacylation R-HSA-379724', 'TP53 Regulates Metabolic Genes R-HSA-5628897', 'Cytoprotection By HMOX1 R-HSA-9707564', 'Metabolism Of Nucleotides R-HSA-15869']
135	200	betavae	0	BRD-K19687926-379-07-4::2.5::HTS	0.267563	4.06E-08	FALSE	lapatinib	EGFR inhibitor	EGFR, ERBB2	breast cancer	Launched	['M Phase R-HSA-68886', 'Mitotic Metaphase And Anaphase R-HSA-2555396', 'Mitotic Anaphase R-HSA-68882', 'Separation Of Sister Chromatids R-HSA-2467813', 'Cell Cycle Checkpoints R-HSA-69620', 'Adaptive Immune System R-HSA-1280218', 'Mitotic G2-G2/M Phases R-HSA-453274', 'G2/M Transition R-HSA-69275', 'MAPK Family Signaling Cascades R-HSA-5683057', 'MAPK1/MAPK3 Signaling R-HSA-5684996']
135	200	betavae	0	BRD-K26603252-003-04-9::2.5::HTS	0.266347	6.61E-08	FALSE	PD-153035	EGFR inhibitor	EGFR, KDR		Phase 1	['M Phase R-HSA-68886', 'Mitotic Metaphase And Anaphase R-HSA-2555396', 'Mitotic Anaphase R-HSA-68882', 'Separation Of Sister Chromatids R-HSA-2467813', 'Cell Cycle Checkpoints R-HSA-69620', 'Adaptive Immune System R-HSA-1280218', 'Mitotic G2-G2/M Phases R-HSA-453274', 'G2/M Transition R-HSA-69275', 'MAPK Family Signaling Cascades R-HSA-5683057', 'MAPK1/MAPK3 Signaling R-HSA-5684996']
135	200	betavae	0	BRD-K27316855-001-13-3::2.44::HTS	0.254762	4.35E-07	FALSE	calcitriol	vitamin D receptor agonist	VDR	hypocalcemia, hypoparathyroidism, osteoporosis	Launched	['M Phase R-HSA-68886', 'Mitotic Metaphase And Anaphase R-HSA-2555396', 'Mitotic Anaphase R-HSA-68882', 'Separation Of Sister Chromatids R-HSA-2467813', 'Cell Cycle Checkpoints R-HSA-69620', 'Adaptive Immune System R-HSA-1280218', 'Mitotic G2-G2/M Phases R-HSA-453274', 'G2/M Transition R-HSA-69275', 'MAPK Family Signaling Cascades R-HSA-5683057', 'MAPK1/MAPK3 Signaling R-HSA-5684996']
135	200	betavae	0	BRD-K42805893-001-04-9::2.5::HTS	0.318348	4.38E-11	FALSE	osimertinib	EGFR inhibitor	EGFR	non-small cell lung cancer (NSCLC)	Launched	['M Phase R-HSA-68886', 'Mitotic Metaphase And Anaphase R-HSA-2555396', 'Mitotic Anaphase R-HSA-68882', 'Separation Of Sister Chromatids R-HSA-2467813', 'Cell Cycle Checkpoints R-HSA-69620', 'Adaptive Immune System R-HSA-1280218', 'Mitotic G2-G2/M Phases R-HSA-453274', 'G2/M Transition R-HSA-69275', 'MAPK Family Signaling Cascades R-HSA-5683057', 'MAPK1/MAPK3 Signaling R-HSA-5684996']
135	200	betavae	0	BRD-K64052750-001-17-5::2.5::HTS	0.304707	4.40E-10	FALSE	gefitinib	EGFR inhibitor	EGFR	non-small cell lung cancer (NSCLC)	Launched	['M Phase R-HSA-68886', 'Mitotic Metaphase And Anaphase R-HSA-2555396', 'Mitotic Anaphase R-HSA-68882', 'Separation Of Sister Chromatids R-HSA-2467813', 'Cell Cycle Checkpoints R-HSA-69620', 'Adaptive Immune System R-HSA-1280218', 'Mitotic G2-G2/M Phases R-HSA-453274', 'G2/M Transition R-HSA-69275', 'MAPK Family Signaling Cascades R-HSA-5683057', 'MAPK1/MAPK3 Signaling R-HSA-5684996']
135	200	betavae	0	BRD-K70914287-300-02-8::2.5::HTS	0.28065	8.74E-09	FALSE	BIBX-1382	EGFR inhibitor	EGFR, ERBB2		Phase 1	['M Phase R-HSA-68886', 'Mitotic Metaphase And Anaphase R-HSA-2555396', 'Mitotic Anaphase R-HSA-68882', 'Separation Of Sister Chromatids R-HSA-2467813', 'Cell Cycle Checkpoints R-HSA-69620', 'Adaptive Immune System R-HSA-1280218', 'Mitotic G2-G2/M Phases R-HSA-453274', 'G2/M Transition R-HSA-69275', 'MAPK Family Signaling Cascades R-HSA-5683057', 'MAPK1/MAPK3 Signaling R-HSA-5684996']
135	200	betavae	0	BRD-K75958547-238-01-0::2.5::HTS	-0.271376	2.76E-08	FALSE	pitavastatin	HMGCR inhibitor	HMGCR	hyperlipidemia	Launched	['M Phase R-HSA-68886', 'Mitotic Metaphase And Anaphase R-HSA-2555396', 'Mitotic Anaphase R-HSA-68882', 'Separation Of Sister Chromatids R-HSA-2467813', 'Cell Cycle Checkpoints R-HSA-69620', 'Adaptive Immune System R-HSA-1280218', 'Mitotic G2-G2/M Phases R-HSA-453274', 'G2/M Transition R-HSA-69275', 'MAPK Family Signaling Cascades R-HSA-5683057', 'MAPK1/MAPK3 Signaling R-HSA-5684996']
135	200	betavae	0	BRD-K79930101-300-03-7::2.5::HTS	0.279008	9.89E-09	FALSE	GW-583340	EGFR inhibitor	EGFR, ERBB2		Preclinical	['M Phase R-HSA-68886', 'Mitotic Metaphase And Anaphase R-HSA-2555396', 'Mitotic Anaphase R-HSA-68882', 'Separation Of Sister Chromatids R-HSA-2467813', 'Cell Cycle Checkpoints R-HSA-69620', 'Adaptive Immune System R-HSA-1280218', 'Mitotic G2-G2/M Phases R-HSA-453274', 'G2/M Transition R-HSA-69275', 'MAPK Family Signaling Cascades R-HSA-5683057', 'MAPK1/MAPK3 Signaling R-HSA-5684996']
136	200	betavae	0	BRD-K82244583-001-01-3::2.5::HTS	-0.266996	7.70E-08	FALSE	MEK162	MEK inhibitor	MAP2K1, MAP2K2		Phase 3	['mRNA Splicing R-HSA-72172', 'mRNA Splicing - Major Pathway R-HSA-72163', 'Nucleotide Excision Repair R-HSA-5696398', 'Neddylation R-HSA-8951664', 'Clathrin-mediated Endocytosis R-HSA-8856828', 'Cargo Recognition For Clathrin-Mediated Endocytosis R-HSA-8856825', 'Transcription-Coupled Nucleotide Excision Repair (TC-NER) R-HSA-6781827', 'Processing Of Capped Intron-Containing Pre-mRNA R-HSA-72203', 'Global Genome Nucleotide Excision Repair (GG-NER) R-HSA-5696399', 'Chromosome Maintenance R-HSA-73886']
136	200	betavae	0	BRD-K89014967-001-04-3::2.5::HTS	-0.263683	6.95E-08	FALSE	AS-703026	MEK inhibitor	MAP2K1, MAP2K2		Phase 2	['mRNA Splicing R-HSA-72172', 'mRNA Splicing - Major Pathway R-HSA-72163', 'Nucleotide Excision Repair R-HSA-5696398', 'Neddylation R-HSA-8951664', 'Clathrin-mediated Endocytosis R-HSA-8856828', 'Cargo Recognition For Clathrin-Mediated Endocytosis R-HSA-8856825', 'Transcription-Coupled Nucleotide Excision Repair (TC-NER) R-HSA-6781827', 'Processing Of Capped Intron-Containing Pre-mRNA R-HSA-72203', 'Global Genome Nucleotide Excision Repair (GG-NER) R-HSA-5696399', 'Chromosome Maintenance R-HSA-73886']
138	200	betavae	0	BRD-K05804044-001-06-0::2.5::HTS	-0.262377	7.81E-08	FALSE	AZ-628	RAF inhibitor	BRAF, RAF1		Preclinical	['Citric Acid (TCA) Cycle And Respiratory Electron Transport R-HSA-1428517', 'Respiratory Electron Transport, ATP Synthesis By Chemiosmotic Coupling, Heat Production By Uncoupling Proteins R-HSA-163200', 'Respiratory Electron Transport R-HSA-611105', 'Complex I Biogenesis R-HSA-6799198', 'Mitochondrial Biogenesis R-HSA-1592230', 'Cellular Response To Chemical Stress R-HSA-9711123', 'Metabolism R-HSA-1430728', 'TP53 Regulates Metabolic Genes R-HSA-5628897', 'Cytoprotection By HMOX1 R-HSA-9707564', 'Metabolism Of Nucleotides R-HSA-15869']
138	200	betavae	0	BRD-K43578482-001-01-4::2.5::HTS	-0.266396	6.57E-08	FALSE	defactinib	focal adhesion kinase inhibitor	PTK2		Phase 2	['Citric Acid (TCA) Cycle And Respiratory Electron Transport R-HSA-1428517', 'Respiratory Electron Transport, ATP Synthesis By Chemiosmotic Coupling, Heat Production By Uncoupling Proteins R-HSA-163200', 'Respiratory Electron Transport R-HSA-611105', 'Complex I Biogenesis R-HSA-6799198', 'Mitochondrial Biogenesis R-HSA-1592230', 'Cellular Response To Chemical Stress R-HSA-9711123', 'Metabolism R-HSA-1430728', 'TP53 Regulates Metabolic Genes R-HSA-5628897', 'Cytoprotection By HMOX1 R-HSA-9707564', 'Metabolism Of Nucleotides R-HSA-15869']
138	200	betavae	0	BRD-K45551181-001-02-1::2.49::HTS	-0.267246	1.10E-07	FALSE	MPI-0479605	mitotic kinase inhibitor	TTK		Preclinical	['Citric Acid (TCA) Cycle And Respiratory Electron Transport R-HSA-1428517', 'Respiratory Electron Transport, ATP Synthesis By Chemiosmotic Coupling, Heat Production By Uncoupling Proteins R-HSA-163200', 'Respiratory Electron Transport R-HSA-611105', 'Complex I Biogenesis R-HSA-6799198', 'Mitochondrial Biogenesis R-HSA-1592230', 'Cellular Response To Chemical Stress R-HSA-9711123', 'Metabolism R-HSA-1430728', 'TP53 Regulates Metabolic Genes R-HSA-5628897', 'Cytoprotection By HMOX1 R-HSA-9707564', 'Metabolism Of Nucleotides R-HSA-15869']
138	200	betavae	0	BRD-K59146805-001-03-7::2.5::HTS	-0.250504	3.16E-07	FALSE	AZ3146	monopolar spindle 1 kinase inhibitor			Preclinical	['Citric Acid (TCA) Cycle And Respiratory Electron Transport R-HSA-1428517', 'Respiratory Electron Transport, ATP Synthesis By Chemiosmotic Coupling, Heat Production By Uncoupling Proteins R-HSA-163200', 'Respiratory Electron Transport R-HSA-611105', 'Complex I Biogenesis R-HSA-6799198', 'Mitochondrial Biogenesis R-HSA-1592230', 'Cellular Response To Chemical Stress R-HSA-9711123', 'Metabolism R-HSA-1430728', 'TP53 Regulates Metabolic Genes R-HSA-5628897', 'Cytoprotection By HMOX1 R-HSA-9707564', 'Metabolism Of Nucleotides R-HSA-15869']
138	200	betavae	0	BRD-K78960041-001-03-2::2.5::HTS	-0.257747	3.15E-07	FALSE	oxaliplatin	DNA inhibitor		colorectal cancer	Launched	['Citric Acid (TCA) Cycle And Respiratory Electron Transport R-HSA-1428517', 'Respiratory Electron Transport, ATP Synthesis By Chemiosmotic Coupling, Heat Production By Uncoupling Proteins R-HSA-163200', 'Respiratory Electron Transport R-HSA-611105', 'Complex I Biogenesis R-HSA-6799198', 'Mitochondrial Biogenesis R-HSA-1592230', 'Cellular Response To Chemical Stress R-HSA-9711123', 'Metabolism R-HSA-1430728', 'TP53 Regulates Metabolic Genes R-HSA-5628897', 'Cytoprotection By HMOX1 R-HSA-9707564', 'Metabolism Of Nucleotides R-HSA-15869']
138	200	betavae	0	BRD-K93034159-001-25-8::2.5::HTS	-0.256336	1.63E-07	FALSE	cladribine	adenosine deaminase inhibitor, ribonucleotide reductase inhibitor	ADA, PNP, POLA1, POLE, POLE2, POLE3, POLE4, RRM1, RRM2, RRM2B	hairy cell leukemia	Launched	['Citric Acid (TCA) Cycle And Respiratory Electron Transport R-HSA-1428517', 'Respiratory Electron Transport, ATP Synthesis By Chemiosmotic Coupling, Heat Production By Uncoupling Proteins R-HSA-163200', 'Respiratory Electron Transport R-HSA-611105', 'Complex I Biogenesis R-HSA-6799198', 'Mitochondrial Biogenesis R-HSA-1592230', 'Cellular Response To Chemical Stress R-HSA-9711123', 'Metabolism R-HSA-1430728', 'TP53 Regulates Metabolic Genes R-HSA-5628897', 'Cytoprotection By HMOX1 R-HSA-9707564', 'Metabolism Of Nucleotides R-HSA-15869']
139	200	betavae	0	BRD-K31468676-237-01-8::2.5::HTS	-0.273633	3.68E-08	FALSE	oxonic-acid	uricase inhibitor			Preclinical	['Separation Of Sister Chromatids R-HSA-2467813', 'Mitotic Metaphase And Anaphase R-HSA-2555396', 'Mitotic Anaphase R-HSA-68882', 'M Phase R-HSA-68886', 'Cell Cycle Checkpoints R-HSA-69620', 'Mitotic Spindle Checkpoint R-HSA-69618', 'RHO GTPase Effectors R-HSA-195258', 'Mitotic Prometaphase R-HSA-68877', 'Adaptive Immune System R-HSA-1280218', 'APC/C-mediated Degradation Of Cell Cycle Proteins R-HSA-174143']
140	200	betavae	0	BRD-A01643550-001-04-9::2.5::HTS	-0.280302	1.58E-08	FALSE	prednisolone-acetate	glucocorticoid receptor agonist	NR3C1	conjunctivitis, rosacea, punctate keratitis, shingles, iritis, cyclitis	Launched	['Cytokine Signaling In Immune System R-HSA-1280215', 'Processing Of Capped Intron-Containing Pre-mRNA R-HSA-72203', 'Orc1 Removal From Chromatin R-HSA-68949', 'Disorders Of Transmembrane Transporters R-HSA-5619115', 'SCF(Skp2)-mediated Degradation Of P27/P21 R-HSA-187577', 'Transport Of Mature mRNA Derived From An Intron-Containing Transcript R-HSA-159236', 'Cyclin A:Cdk2-associated Events At S Phase Entry R-HSA-69656', 'Cyclin E Associated Events During G1/S Transition R-HSA-69202', 'Regulation Of RUNX2 Expression And Activity R-HSA-8939902', 'Transport Of Mature Transcript To Cytoplasm R-HSA-72202']
140	200	betavae	0	BRD-K01773560-001-02-4::2.59::HTS	-0.278857	1.96E-08	FALSE	UNC2250	MER tyrosine kinase inhibitor	MERTK		Preclinical	['Cytokine Signaling In Immune System R-HSA-1280215', 'Processing Of Capped Intron-Containing Pre-mRNA R-HSA-72203', 'Orc1 Removal From Chromatin R-HSA-68949', 'Disorders Of Transmembrane Transporters R-HSA-5619115', 'SCF(Skp2)-mediated Degradation Of P27/P21 R-HSA-187577', 'Transport Of Mature mRNA Derived From An Intron-Containing Transcript R-HSA-159236', 'Cyclin A:Cdk2-associated Events At S Phase Entry R-HSA-69656', 'Cyclin E Associated Events During G1/S Transition R-HSA-69202', 'Regulation Of RUNX2 Expression And Activity R-HSA-8939902', 'Transport Of Mature Transcript To Cytoplasm R-HSA-72202']
140	200	betavae	0	BRD-K09443272-001-03-3::2.5::HTS	-0.262096	8.38E-08	FALSE	PHA-680632	Aurora kinase inhibitor	AURKA, AURKB, AURKC		Preclinical	['Cytokine Signaling In Immune System R-HSA-1280215', 'Processing Of Capped Intron-Containing Pre-mRNA R-HSA-72203', 'Orc1 Removal From Chromatin R-HSA-68949', 'Disorders Of Transmembrane Transporters R-HSA-5619115', 'SCF(Skp2)-mediated Degradation Of P27/P21 R-HSA-187577', 'Transport Of Mature mRNA Derived From An Intron-Containing Transcript R-HSA-159236', 'Cyclin A:Cdk2-associated Events At S Phase Entry R-HSA-69656', 'Cyclin E Associated Events During G1/S Transition R-HSA-69202', 'Regulation Of RUNX2 Expression And Activity R-HSA-8939902', 'Transport Of Mature Transcript To Cytoplasm R-HSA-72202']
140	200	betavae	0	BRD-K12885236-001-02-7::2.5::HTS	-0.262873	8.23E-08	FALSE	dapivirine	non-nucleoside reverse transcriptase inhibitor	CYP3A4, CYP3A5		Phase 3	['Cytokine Signaling In Immune System R-HSA-1280215', 'Processing Of Capped Intron-Containing Pre-mRNA R-HSA-72203', 'Orc1 Removal From Chromatin R-HSA-68949', 'Disorders Of Transmembrane Transporters R-HSA-5619115', 'SCF(Skp2)-mediated Degradation Of P27/P21 R-HSA-187577', 'Transport Of Mature mRNA Derived From An Intron-Containing Transcript R-HSA-159236', 'Cyclin A:Cdk2-associated Events At S Phase Entry R-HSA-69656', 'Cyclin E Associated Events During G1/S Transition R-HSA-69202', 'Regulation Of RUNX2 Expression And Activity R-HSA-8939902', 'Transport Of Mature Transcript To Cytoplasm R-HSA-72202']
140	200	betavae	0	BRD-K13183738-317-10-2::2.5::HTS	-0.276069	1.49E-08	FALSE	pentamidine	anti-pneumocystis agent	TRDMT1	pneumonia	Launched	['Cytokine Signaling In Immune System R-HSA-1280215', 'Processing Of Capped Intron-Containing Pre-mRNA R-HSA-72203', 'Orc1 Removal From Chromatin R-HSA-68949', 'Disorders Of Transmembrane Transporters R-HSA-5619115', 'SCF(Skp2)-mediated Degradation Of P27/P21 R-HSA-187577', 'Transport Of Mature mRNA Derived From An Intron-Containing Transcript R-HSA-159236', 'Cyclin A:Cdk2-associated Events At S Phase Entry R-HSA-69656', 'Cyclin E Associated Events During G1/S Transition R-HSA-69202', 'Regulation Of RUNX2 Expression And Activity R-HSA-8939902', 'Transport Of Mature Transcript To Cytoplasm R-HSA-72202']
140	200	betavae	0	BRD-K36740062-001-06-6::2.5::HTS	-0.263951	6.99E-08	FALSE	GSK1070916	Aurora kinase inhibitor	AURKA, AURKB, AURKC, CYP2D6, CYP3A4		Phase 1	['Cytokine Signaling In Immune System R-HSA-1280215', 'Processing Of Capped Intron-Containing Pre-mRNA R-HSA-72203', 'Orc1 Removal From Chromatin R-HSA-68949', 'Disorders Of Transmembrane Transporters R-HSA-5619115', 'SCF(Skp2)-mediated Degradation Of P27/P21 R-HSA-187577', 'Transport Of Mature mRNA Derived From An Intron-Containing Transcript R-HSA-159236', 'Cyclin A:Cdk2-associated Events At S Phase Entry R-HSA-69656', 'Cyclin E Associated Events During G1/S Transition R-HSA-69202', 'Regulation Of RUNX2 Expression And Activity R-HSA-8939902', 'Transport Of Mature Transcript To Cytoplasm R-HSA-72202']
140	200	betavae	0	BRD-K43578482-001-01-4::2.5::HTS	-0.264047	8.65E-08	FALSE	defactinib	focal adhesion kinase inhibitor	PTK2		Phase 2	['Cytokine Signaling In Immune System R-HSA-1280215', 'Processing Of Capped Intron-Containing Pre-mRNA R-HSA-72203', 'Orc1 Removal From Chromatin R-HSA-68949', 'Disorders Of Transmembrane Transporters R-HSA-5619115', 'SCF(Skp2)-mediated Degradation Of P27/P21 R-HSA-187577', 'Transport Of Mature mRNA Derived From An Intron-Containing Transcript R-HSA-159236', 'Cyclin A:Cdk2-associated Events At S Phase Entry R-HSA-69656', 'Cyclin E Associated Events During G1/S Transition R-HSA-69202', 'Regulation Of RUNX2 Expression And Activity R-HSA-8939902', 'Transport Of Mature Transcript To Cytoplasm R-HSA-72202']
140	200	betavae	0	BRD-K59369769-001-20-3::2.5::HTS	-0.2606	9.28E-08	FALSE	tozasertib	Aurora kinase inhibitor, Bcr-Abl kinase inhibitor, FLT3 inhibitor, JAK inhibitor	AURKA, AURKB, AURKC, LCK		Phase 2	['Cytokine Signaling In Immune System R-HSA-1280215', 'Processing Of Capped Intron-Containing Pre-mRNA R-HSA-72203', 'Orc1 Removal From Chromatin R-HSA-68949', 'Disorders Of Transmembrane Transporters R-HSA-5619115', 'SCF(Skp2)-mediated Degradation Of P27/P21 R-HSA-187577', 'Transport Of Mature mRNA Derived From An Intron-Containing Transcript R-HSA-159236', 'Cyclin A:Cdk2-associated Events At S Phase Entry R-HSA-69656', 'Cyclin E Associated Events During G1/S Transition R-HSA-69202', 'Regulation Of RUNX2 Expression And Activity R-HSA-8939902', 'Transport Of Mature Transcript To Cytoplasm R-HSA-72202']
140	200	betavae	0	BRD-K60443845-001-08-6::2.5::HTS	-0.299218	1.43E-09	FALSE	chlormidazole	fungal lanosterol demethylase inhibitor		fungal infection	Launched	['Cytokine Signaling In Immune System R-HSA-1280215', 'Processing Of Capped Intron-Containing Pre-mRNA R-HSA-72203', 'Orc1 Removal From Chromatin R-HSA-68949', 'Disorders Of Transmembrane Transporters R-HSA-5619115', 'SCF(Skp2)-mediated Degradation Of P27/P21 R-HSA-187577', 'Transport Of Mature mRNA Derived From An Intron-Containing Transcript R-HSA-159236', 'Cyclin A:Cdk2-associated Events At S Phase Entry R-HSA-69656', 'Cyclin E Associated Events During G1/S Transition R-HSA-69202', 'Regulation Of RUNX2 Expression And Activity R-HSA-8939902', 'Transport Of Mature Transcript To Cytoplasm R-HSA-72202']
140	200	betavae	0	BRD-K64800655-001-07-4::2.5::HTS	-0.253903	2.01E-07	FALSE	PHA-793887	CDK inhibitor	CDK1, CDK2, CDK4, CDK5, CDK7, CDK9		Phase 1	['Cytokine Signaling In Immune System R-HSA-1280215', 'Processing Of Capped Intron-Containing Pre-mRNA R-HSA-72203', 'Orc1 Removal From Chromatin R-HSA-68949', 'Disorders Of Transmembrane Transporters R-HSA-5619115', 'SCF(Skp2)-mediated Degradation Of P27/P21 R-HSA-187577', 'Transport Of Mature mRNA Derived From An Intron-Containing Transcript R-HSA-159236', 'Cyclin A:Cdk2-associated Events At S Phase Entry R-HSA-69656', 'Cyclin E Associated Events During G1/S Transition R-HSA-69202', 'Regulation Of RUNX2 Expression And Activity R-HSA-8939902', 'Transport Of Mature Transcript To Cytoplasm R-HSA-72202']
140	200	betavae	0	BRD-K64866502-001-03-9::2.5::HTS	-0.289508	3.06E-09	FALSE	CYC116	Aurora kinase inhibitor	AURKA, AURKB, KDR		Phase 1	['Cytokine Signaling In Immune System R-HSA-1280215', 'Processing Of Capped Intron-Containing Pre-mRNA R-HSA-72203', 'Orc1 Removal From Chromatin R-HSA-68949', 'Disorders Of Transmembrane Transporters R-HSA-5619115', 'SCF(Skp2)-mediated Degradation Of P27/P21 R-HSA-187577', 'Transport Of Mature mRNA Derived From An Intron-Containing Transcript R-HSA-159236', 'Cyclin A:Cdk2-associated Events At S Phase Entry R-HSA-69656', 'Cyclin E Associated Events During G1/S Transition R-HSA-69202', 'Regulation Of RUNX2 Expression And Activity R-HSA-8939902', 'Transport Of Mature Transcript To Cytoplasm R-HSA-72202']
140	200	betavae	0	BRD-K68395654-001-03-1::2.5::HTS	-0.289357	2.61E-09	FALSE	EVP4593	NFkB pathway inhibitor			Preclinical	['Cytokine Signaling In Immune System R-HSA-1280215', 'Processing Of Capped Intron-Containing Pre-mRNA R-HSA-72203', 'Orc1 Removal From Chromatin R-HSA-68949', 'Disorders Of Transmembrane Transporters R-HSA-5619115', 'SCF(Skp2)-mediated Degradation Of P27/P21 R-HSA-187577', 'Transport Of Mature mRNA Derived From An Intron-Containing Transcript R-HSA-159236', 'Cyclin A:Cdk2-associated Events At S Phase Entry R-HSA-69656', 'Cyclin E Associated Events During G1/S Transition R-HSA-69202', 'Regulation Of RUNX2 Expression And Activity R-HSA-8939902', 'Transport Of Mature Transcript To Cytoplasm R-HSA-72202']
140	200	betavae	0	BRD-K68747584-001-02-0::2.5::HTS	-0.258605	1.26E-07	FALSE	PF-03814735	Aurora kinase inhibitor	AURKA, AURKB		Phase 1	['Cytokine Signaling In Immune System R-HSA-1280215', 'Processing Of Capped Intron-Containing Pre-mRNA R-HSA-72203', 'Orc1 Removal From Chromatin R-HSA-68949', 'Disorders Of Transmembrane Transporters R-HSA-5619115', 'SCF(Skp2)-mediated Degradation Of P27/P21 R-HSA-187577', 'Transport Of Mature mRNA Derived From An Intron-Containing Transcript R-HSA-159236', 'Cyclin A:Cdk2-associated Events At S Phase Entry R-HSA-69656', 'Cyclin E Associated Events During G1/S Transition R-HSA-69202', 'Regulation Of RUNX2 Expression And Activity R-HSA-8939902', 'Transport Of Mature Transcript To Cytoplasm R-HSA-72202']
140	200	betavae	0	BRD-K78960041-001-05-7::2.54::HTS	-0.277135	3.50E-08	FALSE	oxaliplatin	DNA inhibitor		colorectal cancer	Launched	['Cytokine Signaling In Immune System R-HSA-1280215', 'Processing Of Capped Intron-Containing Pre-mRNA R-HSA-72203', 'Orc1 Removal From Chromatin R-HSA-68949', 'Disorders Of Transmembrane Transporters R-HSA-5619115', 'SCF(Skp2)-mediated Degradation Of P27/P21 R-HSA-187577', 'Transport Of Mature mRNA Derived From An Intron-Containing Transcript R-HSA-159236', 'Cyclin A:Cdk2-associated Events At S Phase Entry R-HSA-69656', 'Cyclin E Associated Events During G1/S Transition R-HSA-69202', 'Regulation Of RUNX2 Expression And Activity R-HSA-8939902', 'Transport Of Mature Transcript To Cytoplasm R-HSA-72202']
140	200	betavae	0	BRD-K79239947-001-06-8::2.5::HTS	-0.271628	2.79E-08	FALSE	PF-573228	focal adhesion kinase inhibitor	CDK1, CDK2, CDK7, GSK3B, IKBKB		Preclinical	['Cytokine Signaling In Immune System R-HSA-1280215', 'Processing Of Capped Intron-Containing Pre-mRNA R-HSA-72203', 'Orc1 Removal From Chromatin R-HSA-68949', 'Disorders Of Transmembrane Transporters R-HSA-5619115', 'SCF(Skp2)-mediated Degradation Of P27/P21 R-HSA-187577', 'Transport Of Mature mRNA Derived From An Intron-Containing Transcript R-HSA-159236', 'Cyclin A:Cdk2-associated Events At S Phase Entry R-HSA-69656', 'Cyclin E Associated Events During G1/S Transition R-HSA-69202', 'Regulation Of RUNX2 Expression And Activity R-HSA-8939902', 'Transport Of Mature Transcript To Cytoplasm R-HSA-72202']
140	200	betavae	0	BRD-K99545815-001-06-3::2.5::HTS	-0.276348	1.33E-08	FALSE	PF-562271	focal adhesion kinase inhibitor	PTK2, PTK2B		Phase 1	['Cytokine Signaling In Immune System R-HSA-1280215', 'Processing Of Capped Intron-Containing Pre-mRNA R-HSA-72203', 'Orc1 Removal From Chromatin R-HSA-68949', 'Disorders Of Transmembrane Transporters R-HSA-5619115', 'SCF(Skp2)-mediated Degradation Of P27/P21 R-HSA-187577', 'Transport Of Mature mRNA Derived From An Intron-Containing Transcript R-HSA-159236', 'Cyclin A:Cdk2-associated Events At S Phase Entry R-HSA-69656', 'Cyclin E Associated Events During G1/S Transition R-HSA-69202', 'Regulation Of RUNX2 Expression And Activity R-HSA-8939902', 'Transport Of Mature Transcript To Cytoplasm R-HSA-72202']
141	200	betavae	0	BRD-A01643550-001-04-9::2.5::HTS	-0.317052	1.26E-10	FALSE	prednisolone-acetate	glucocorticoid receptor agonist	NR3C1	conjunctivitis, rosacea, punctate keratitis, shingles, iritis, cyclitis	Launched	['M Phase R-HSA-68886', 'Mitotic Metaphase And Anaphase R-HSA-2555396', 'Mitotic Anaphase R-HSA-68882', 'Separation Of Sister Chromatids R-HSA-2467813', 'HIV Infection R-HSA-162906', 'Disorders Of Transmembrane Transporters R-HSA-5619115', 'Cell Cycle Checkpoints R-HSA-69620', 'APC/C-mediated Degradation Of Cell Cycle Proteins R-HSA-174143', 'CDK-mediated Phosphorylation And Removal Of Cdc6 R-HSA-69017', 'G2/M Transition R-HSA-69275']
141	200	betavae	0	BRD-A08545410-003-07-8::2.38::HTS	-0.252022	5.82E-07	FALSE	doxycycline	metalloproteinase inhibitor	MMP8	periodontitis	Launched	['M Phase R-HSA-68886', 'Mitotic Metaphase And Anaphase R-HSA-2555396', 'Mitotic Anaphase R-HSA-68882', 'Separation Of Sister Chromatids R-HSA-2467813', 'HIV Infection R-HSA-162906', 'Disorders Of Transmembrane Transporters R-HSA-5619115', 'Cell Cycle Checkpoints R-HSA-69620', 'APC/C-mediated Degradation Of Cell Cycle Proteins R-HSA-174143', 'CDK-mediated Phosphorylation And Removal Of Cdc6 R-HSA-69017', 'G2/M Transition R-HSA-69275']
141	200	betavae	0	BRD-A81541225-001-06-8::2.5::HTS	-0.299385	8.24E-10	FALSE	oligomycin-a	ATP synthase inhibitor, ATPase inhibitor	ATP5A1		Preclinical	['M Phase R-HSA-68886', 'Mitotic Metaphase And Anaphase R-HSA-2555396', 'Mitotic Anaphase R-HSA-68882', 'Separation Of Sister Chromatids R-HSA-2467813', 'HIV Infection R-HSA-162906', 'Disorders Of Transmembrane Transporters R-HSA-5619115', 'Cell Cycle Checkpoints R-HSA-69620', 'APC/C-mediated Degradation Of Cell Cycle Proteins R-HSA-174143', 'CDK-mediated Phosphorylation And Removal Of Cdc6 R-HSA-69017', 'G2/M Transition R-HSA-69275']
141	200	betavae	0	BRD-K09372874-001-01-0::2.5::HTS	-0.251617	4.33E-07	FALSE	merimepodib	inosine monophosphate dehydrogenase inhibitor	IMPDH1		Phase 2	['M Phase R-HSA-68886', 'Mitotic Metaphase And Anaphase R-HSA-2555396', 'Mitotic Anaphase R-HSA-68882', 'Separation Of Sister Chromatids R-HSA-2467813', 'HIV Infection R-HSA-162906', 'Disorders Of Transmembrane Transporters R-HSA-5619115', 'Cell Cycle Checkpoints R-HSA-69620', 'APC/C-mediated Degradation Of Cell Cycle Proteins R-HSA-174143', 'CDK-mediated Phosphorylation And Removal Of Cdc6 R-HSA-69017', 'G2/M Transition R-HSA-69275']
141	200	betavae	0	BRD-K09443272-001-03-3::2.5::HTS	-0.2841	5.63E-09	FALSE	PHA-680632	Aurora kinase inhibitor	AURKA, AURKB, AURKC		Preclinical	['M Phase R-HSA-68886', 'Mitotic Metaphase And Anaphase R-HSA-2555396', 'Mitotic Anaphase R-HSA-68882', 'Separation Of Sister Chromatids R-HSA-2467813', 'HIV Infection R-HSA-162906', 'Disorders Of Transmembrane Transporters R-HSA-5619115', 'Cell Cycle Checkpoints R-HSA-69620', 'APC/C-mediated Degradation Of Cell Cycle Proteins R-HSA-174143', 'CDK-mediated Phosphorylation And Removal Of Cdc6 R-HSA-69017', 'G2/M Transition R-HSA-69275']
141	200	betavae	0	BRD-K12885236-001-02-7::2.5::HTS	-0.262655	8.45E-08	FALSE	dapivirine	non-nucleoside reverse transcriptase inhibitor	CYP3A4, CYP3A5		Phase 3	['M Phase R-HSA-68886', 'Mitotic Metaphase And Anaphase R-HSA-2555396', 'Mitotic Anaphase R-HSA-68882', 'Separation Of Sister Chromatids R-HSA-2467813', 'HIV Infection R-HSA-162906', 'Disorders Of Transmembrane Transporters R-HSA-5619115', 'Cell Cycle Checkpoints R-HSA-69620', 'APC/C-mediated Degradation Of Cell Cycle Proteins R-HSA-174143', 'CDK-mediated Phosphorylation And Removal Of Cdc6 R-HSA-69017', 'G2/M Transition R-HSA-69275']
141	200	betavae	0	BRD-K13183738-317-10-2::2.5::HTS	-0.311687	1.28E-10	FALSE	pentamidine	anti-pneumocystis agent	TRDMT1	pneumonia	Launched	['M Phase R-HSA-68886', 'Mitotic Metaphase And Anaphase R-HSA-2555396', 'Mitotic Anaphase R-HSA-68882', 'Separation Of Sister Chromatids R-HSA-2467813', 'HIV Infection R-HSA-162906', 'Disorders Of Transmembrane Transporters R-HSA-5619115', 'Cell Cycle Checkpoints R-HSA-69620', 'APC/C-mediated Degradation Of Cell Cycle Proteins R-HSA-174143', 'CDK-mediated Phosphorylation And Removal Of Cdc6 R-HSA-69017', 'G2/M Transition R-HSA-69275']
141	200	betavae	0	BRD-K19061412-001-02-4::2.5::HTS	-0.264507	6.80E-08	FALSE	mubritinib	protein tyrosine kinase inhibitor	EGFR, ERBB2		Phase 1	['M Phase R-HSA-68886', 'Mitotic Metaphase And Anaphase R-HSA-2555396', 'Mitotic Anaphase R-HSA-68882', 'Separation Of Sister Chromatids R-HSA-2467813', 'HIV Infection R-HSA-162906', 'Disorders Of Transmembrane Transporters R-HSA-5619115', 'Cell Cycle Checkpoints R-HSA-69620', 'APC/C-mediated Degradation Of Cell Cycle Proteins R-HSA-174143', 'CDK-mediated Phosphorylation And Removal Of Cdc6 R-HSA-69017', 'G2/M Transition R-HSA-69275']
141	200	betavae	0	BRD-K31086665-005-04-6::2.5::HTS	-0.253949	2.14E-07	FALSE	NH125	eukaryotic translation elongation factor 2 inhibitor			Preclinical	['M Phase R-HSA-68886', 'Mitotic Metaphase And Anaphase R-HSA-2555396', 'Mitotic Anaphase R-HSA-68882', 'Separation Of Sister Chromatids R-HSA-2467813', 'HIV Infection R-HSA-162906', 'Disorders Of Transmembrane Transporters R-HSA-5619115', 'Cell Cycle Checkpoints R-HSA-69620', 'APC/C-mediated Degradation Of Cell Cycle Proteins R-HSA-174143', 'CDK-mediated Phosphorylation And Removal Of Cdc6 R-HSA-69017', 'G2/M Transition R-HSA-69275']
141	200	betavae	0	BRD-K33610132-001-02-9::2.5::HTS	-0.306431	3.29E-10	FALSE	rociletinib	EGFR inhibitor	EGFR		Phase 3	['M Phase R-HSA-68886', 'Mitotic Metaphase And Anaphase R-HSA-2555396', 'Mitotic Anaphase R-HSA-68882', 'Separation Of Sister Chromatids R-HSA-2467813', 'HIV Infection R-HSA-162906', 'Disorders Of Transmembrane Transporters R-HSA-5619115', 'Cell Cycle Checkpoints R-HSA-69620', 'APC/C-mediated Degradation Of Cell Cycle Proteins R-HSA-174143', 'CDK-mediated Phosphorylation And Removal Of Cdc6 R-HSA-69017', 'G2/M Transition R-HSA-69275']
141	200	betavae	0	BRD-K36207157-001-07-0::2.52::HTS	-0.263586	1.65E-07	FALSE	chlorprothixene	dopamine receptor antagonist	CHRM1, CHRM2, CHRM3, CHRM4, CHRM5, DRD1, DRD2, DRD3, HRH1, HTR2A, HTR2B, HTR2C	schizophrenia, bipolar disorder	Launched	['M Phase R-HSA-68886', 'Mitotic Metaphase And Anaphase R-HSA-2555396', 'Mitotic Anaphase R-HSA-68882', 'Separation Of Sister Chromatids R-HSA-2467813', 'HIV Infection R-HSA-162906', 'Disorders Of Transmembrane Transporters R-HSA-5619115', 'Cell Cycle Checkpoints R-HSA-69620', 'APC/C-mediated Degradation Of Cell Cycle Proteins R-HSA-174143', 'CDK-mediated Phosphorylation And Removal Of Cdc6 R-HSA-69017', 'G2/M Transition R-HSA-69275']
141	200	betavae	0	BRD-K43578482-001-01-4::2.5::HTS	-0.276922	1.86E-08	FALSE	defactinib	focal adhesion kinase inhibitor	PTK2		Phase 2	['M Phase R-HSA-68886', 'Mitotic Metaphase And Anaphase R-HSA-2555396', 'Mitotic Anaphase R-HSA-68882', 'Separation Of Sister Chromatids R-HSA-2467813', 'HIV Infection R-HSA-162906', 'Disorders Of Transmembrane Transporters R-HSA-5619115', 'Cell Cycle Checkpoints R-HSA-69620', 'APC/C-mediated Degradation Of Cell Cycle Proteins R-HSA-174143', 'CDK-mediated Phosphorylation And Removal Of Cdc6 R-HSA-69017', 'G2/M Transition R-HSA-69275']
141	200	betavae	0	BRD-K59436580-001-01-7::2.5::HTS	-0.277129	1.25E-08	FALSE	tedizolid	bacterial 50S ribosomal subunit inhibitor		skin infections	Launched	['M Phase R-HSA-68886', 'Mitotic Metaphase And Anaphase R-HSA-2555396', 'Mitotic Anaphase R-HSA-68882', 'Separation Of Sister Chromatids R-HSA-2467813', 'HIV Infection R-HSA-162906', 'Disorders Of Transmembrane Transporters R-HSA-5619115', 'Cell Cycle Checkpoints R-HSA-69620', 'APC/C-mediated Degradation Of Cell Cycle Proteins R-HSA-174143', 'CDK-mediated Phosphorylation And Removal Of Cdc6 R-HSA-69017', 'G2/M Transition R-HSA-69275']
141	200	betavae	0	BRD-K60443845-001-08-6::2.5::HTS	-0.354483	4.44E-13	FALSE	chlormidazole	fungal lanosterol demethylase inhibitor		fungal infection	Launched	['M Phase R-HSA-68886', 'Mitotic Metaphase And Anaphase R-HSA-2555396', 'Mitotic Anaphase R-HSA-68882', 'Separation Of Sister Chromatids R-HSA-2467813', 'HIV Infection R-HSA-162906', 'Disorders Of Transmembrane Transporters R-HSA-5619115', 'Cell Cycle Checkpoints R-HSA-69620', 'APC/C-mediated Degradation Of Cell Cycle Proteins R-HSA-174143', 'CDK-mediated Phosphorylation And Removal Of Cdc6 R-HSA-69017', 'G2/M Transition R-HSA-69275']
141	200	betavae	0	BRD-K64800655-001-07-4::2.5::HTS	-0.255039	1.77E-07	FALSE	PHA-793887	CDK inhibitor	CDK1, CDK2, CDK4, CDK5, CDK7, CDK9		Phase 1	['M Phase R-HSA-68886', 'Mitotic Metaphase And Anaphase R-HSA-2555396', 'Mitotic Anaphase R-HSA-68882', 'Separation Of Sister Chromatids R-HSA-2467813', 'HIV Infection R-HSA-162906', 'Disorders Of Transmembrane Transporters R-HSA-5619115', 'Cell Cycle Checkpoints R-HSA-69620', 'APC/C-mediated Degradation Of Cell Cycle Proteins R-HSA-174143', 'CDK-mediated Phosphorylation And Removal Of Cdc6 R-HSA-69017', 'G2/M Transition R-HSA-69275']
141	200	betavae	0	BRD-K68395654-001-03-1::2.5::HTS	-0.352822	2.10E-13	FALSE	EVP4593	NFkB pathway inhibitor			Preclinical	['M Phase R-HSA-68886', 'Mitotic Metaphase And Anaphase R-HSA-2555396', 'Mitotic Anaphase R-HSA-68882', 'Separation Of Sister Chromatids R-HSA-2467813', 'HIV Infection R-HSA-162906', 'Disorders Of Transmembrane Transporters R-HSA-5619115', 'Cell Cycle Checkpoints R-HSA-69620', 'APC/C-mediated Degradation Of Cell Cycle Proteins R-HSA-174143', 'CDK-mediated Phosphorylation And Removal Of Cdc6 R-HSA-69017', 'G2/M Transition R-HSA-69275']
141	200	betavae	0	BRD-K70463136-001-01-5::2.5::HTS	-0.294699	1.41E-09	FALSE	BAY-87-2243	hypoxia inducible factor inhibitor	HIF1A		Phase 1	['M Phase R-HSA-68886', 'Mitotic Metaphase And Anaphase R-HSA-2555396', 'Mitotic Anaphase R-HSA-68882', 'Separation Of Sister Chromatids R-HSA-2467813', 'HIV Infection R-HSA-162906', 'Disorders Of Transmembrane Transporters R-HSA-5619115', 'Cell Cycle Checkpoints R-HSA-69620', 'APC/C-mediated Degradation Of Cell Cycle Proteins R-HSA-174143', 'CDK-mediated Phosphorylation And Removal Of Cdc6 R-HSA-69017', 'G2/M Transition R-HSA-69275']
141	200	betavae	0	BRD-K78431006-001-10-2::2.5::HTS	-0.260103	9.49E-08	FALSE	crizotinib	ALK tyrosine kinase receptor inhibitor	ALK, MET	non-small cell lung cancer (NSCLC)	Launched	['M Phase R-HSA-68886', 'Mitotic Metaphase And Anaphase R-HSA-2555396', 'Mitotic Anaphase R-HSA-68882', 'Separation Of Sister Chromatids R-HSA-2467813', 'HIV Infection R-HSA-162906', 'Disorders Of Transmembrane Transporters R-HSA-5619115', 'Cell Cycle Checkpoints R-HSA-69620', 'APC/C-mediated Degradation Of Cell Cycle Proteins R-HSA-174143', 'CDK-mediated Phosphorylation And Removal Of Cdc6 R-HSA-69017', 'G2/M Transition R-HSA-69275']
141	200	betavae	0	BRD-K78960041-001-05-7::2.54::HTS	-0.268512	9.50E-08	FALSE	oxaliplatin	DNA inhibitor		colorectal cancer	Launched	['M Phase R-HSA-68886', 'Mitotic Metaphase And Anaphase R-HSA-2555396', 'Mitotic Anaphase R-HSA-68882', 'Separation Of Sister Chromatids R-HSA-2467813', 'HIV Infection R-HSA-162906', 'Disorders Of Transmembrane Transporters R-HSA-5619115', 'Cell Cycle Checkpoints R-HSA-69620', 'APC/C-mediated Degradation Of Cell Cycle Proteins R-HSA-174143', 'CDK-mediated Phosphorylation And Removal Of Cdc6 R-HSA-69017', 'G2/M Transition R-HSA-69275']
141	200	betavae	0	BRD-K79239947-001-06-8::2.5::HTS	-0.294141	1.59E-09	FALSE	PF-573228	focal adhesion kinase inhibitor	CDK1, CDK2, CDK7, GSK3B, IKBKB		Preclinical	['M Phase R-HSA-68886', 'Mitotic Metaphase And Anaphase R-HSA-2555396', 'Mitotic Anaphase R-HSA-68882', 'Separation Of Sister Chromatids R-HSA-2467813', 'HIV Infection R-HSA-162906', 'Disorders Of Transmembrane Transporters R-HSA-5619115', 'Cell Cycle Checkpoints R-HSA-69620', 'APC/C-mediated Degradation Of Cell Cycle Proteins R-HSA-174143', 'CDK-mediated Phosphorylation And Removal Of Cdc6 R-HSA-69017', 'G2/M Transition R-HSA-69275']
141	200	betavae	0	BRD-K88625236-001-04-2::2.5::HTS	-0.253368	2.29E-07	FALSE	nonoxynol-9	membrane integrity inhibitor		contraceptive	Launched	['M Phase R-HSA-68886', 'Mitotic Metaphase And Anaphase R-HSA-2555396', 'Mitotic Anaphase R-HSA-68882', 'Separation Of Sister Chromatids R-HSA-2467813', 'HIV Infection R-HSA-162906', 'Disorders Of Transmembrane Transporters R-HSA-5619115', 'Cell Cycle Checkpoints R-HSA-69620', 'APC/C-mediated Degradation Of Cell Cycle Proteins R-HSA-174143', 'CDK-mediated Phosphorylation And Removal Of Cdc6 R-HSA-69017', 'G2/M Transition R-HSA-69275']
141	200	betavae	0	BRD-K99545815-001-06-3::2.5::HTS	-0.25638	1.46E-07	FALSE	PF-562271	focal adhesion kinase inhibitor	PTK2, PTK2B		Phase 1	['M Phase R-HSA-68886', 'Mitotic Metaphase And Anaphase R-HSA-2555396', 'Mitotic Anaphase R-HSA-68882', 'Separation Of Sister Chromatids R-HSA-2467813', 'HIV Infection R-HSA-162906', 'Disorders Of Transmembrane Transporters R-HSA-5619115', 'Cell Cycle Checkpoints R-HSA-69620', 'APC/C-mediated Degradation Of Cell Cycle Proteins R-HSA-174143', 'CDK-mediated Phosphorylation And Removal Of Cdc6 R-HSA-69017', 'G2/M Transition R-HSA-69275']
142	200	betavae	0	BRD-A01643550-001-04-9::2.5::HTS	-0.279223	1.80E-08	FALSE	prednisolone-acetate	glucocorticoid receptor agonist	NR3C1	conjunctivitis, rosacea, punctate keratitis, shingles, iritis, cyclitis	Launched	['Disorders Of Transmembrane Transporters R-HSA-5619115', 'Separation Of Sister Chromatids R-HSA-2467813', 'Mitotic Metaphase And Anaphase R-HSA-2555396', 'Mitotic Anaphase R-HSA-68882', 'Signaling By Hedgehog R-HSA-5358351', 'Regulation Of APC/C Activators Between G1/S And Early Anaphase R-HSA-176408', 'CDK-mediated Phosphorylation And Removal Of Cdc6 R-HSA-69017', 'APC/C-mediated Degradation Of Cell Cycle Proteins R-HSA-174143', 'Autodegradation Of Cdh1 By Cdh1:APC/C R-HSA-174084', 'APC/C:Cdh1 Mediated Degradation Of Cdc20 And APC/C:Cdh1 Targets In Late Mitosis/Early G1 R-HSA-174178']
142	200	betavae	0	BRD-A81541225-001-06-8::2.5::HTS	-0.297366	1.08E-09	FALSE	oligomycin-a	ATP synthase inhibitor, ATPase inhibitor	ATP5A1		Preclinical	['Disorders Of Transmembrane Transporters R-HSA-5619115', 'Separation Of Sister Chromatids R-HSA-2467813', 'Mitotic Metaphase And Anaphase R-HSA-2555396', 'Mitotic Anaphase R-HSA-68882', 'Signaling By Hedgehog R-HSA-5358351', 'Regulation Of APC/C Activators Between G1/S And Early Anaphase R-HSA-176408', 'CDK-mediated Phosphorylation And Removal Of Cdc6 R-HSA-69017', 'APC/C-mediated Degradation Of Cell Cycle Proteins R-HSA-174143', 'Autodegradation Of Cdh1 By Cdh1:APC/C R-HSA-174084', 'APC/C:Cdh1 Mediated Degradation Of Cdc20 And APC/C:Cdh1 Targets In Late Mitosis/Early G1 R-HSA-174178']
142	200	betavae	0	BRD-K13183738-317-10-2::2.5::HTS	-0.255101	1.82E-07	FALSE	pentamidine	anti-pneumocystis agent	TRDMT1	pneumonia	Launched	['Disorders Of Transmembrane Transporters R-HSA-5619115', 'Separation Of Sister Chromatids R-HSA-2467813', 'Mitotic Metaphase And Anaphase R-HSA-2555396', 'Mitotic Anaphase R-HSA-68882', 'Signaling By Hedgehog R-HSA-5358351', 'Regulation Of APC/C Activators Between G1/S And Early Anaphase R-HSA-176408', 'CDK-mediated Phosphorylation And Removal Of Cdc6 R-HSA-69017', 'APC/C-mediated Degradation Of Cell Cycle Proteins R-HSA-174143', 'Autodegradation Of Cdh1 By Cdh1:APC/C R-HSA-174084', 'APC/C:Cdh1 Mediated Degradation Of Cdc20 And APC/C:Cdh1 Targets In Late Mitosis/Early G1 R-HSA-174178']
142	200	betavae	0	BRD-K19061412-001-02-4::2.5::HTS	-0.274011	2.17E-08	FALSE	mubritinib	protein tyrosine kinase inhibitor	EGFR, ERBB2		Phase 1	['Disorders Of Transmembrane Transporters R-HSA-5619115', 'Separation Of Sister Chromatids R-HSA-2467813', 'Mitotic Metaphase And Anaphase R-HSA-2555396', 'Mitotic Anaphase R-HSA-68882', 'Signaling By Hedgehog R-HSA-5358351', 'Regulation Of APC/C Activators Between G1/S And Early Anaphase R-HSA-176408', 'CDK-mediated Phosphorylation And Removal Of Cdc6 R-HSA-69017', 'APC/C-mediated Degradation Of Cell Cycle Proteins R-HSA-174143', 'Autodegradation Of Cdh1 By Cdh1:APC/C R-HSA-174084', 'APC/C:Cdh1 Mediated Degradation Of Cdc20 And APC/C:Cdh1 Targets In Late Mitosis/Early G1 R-HSA-174178']
142	200	betavae	0	BRD-K33610132-001-02-9::2.5::HTS	-0.301952	6.10E-10	FALSE	rociletinib	EGFR inhibitor	EGFR		Phase 3	['Disorders Of Transmembrane Transporters R-HSA-5619115', 'Separation Of Sister Chromatids R-HSA-2467813', 'Mitotic Metaphase And Anaphase R-HSA-2555396', 'Mitotic Anaphase R-HSA-68882', 'Signaling By Hedgehog R-HSA-5358351', 'Regulation Of APC/C Activators Between G1/S And Early Anaphase R-HSA-176408', 'CDK-mediated Phosphorylation And Removal Of Cdc6 R-HSA-69017', 'APC/C-mediated Degradation Of Cell Cycle Proteins R-HSA-174143', 'Autodegradation Of Cdh1 By Cdh1:APC/C R-HSA-174084', 'APC/C:Cdh1 Mediated Degradation Of Cdc20 And APC/C:Cdh1 Targets In Late Mitosis/Early G1 R-HSA-174178']
142	200	betavae	0	BRD-K40109029-001-02-9::2.5::HTS	-0.258758	1.15E-07	FALSE	SB-505124	ALK tyrosine kinase receptor inhibitor	TGFBR1		Preclinical	['Disorders Of Transmembrane Transporters R-HSA-5619115', 'Separation Of Sister Chromatids R-HSA-2467813', 'Mitotic Metaphase And Anaphase R-HSA-2555396', 'Mitotic Anaphase R-HSA-68882', 'Signaling By Hedgehog R-HSA-5358351', 'Regulation Of APC/C Activators Between G1/S And Early Anaphase R-HSA-176408', 'CDK-mediated Phosphorylation And Removal Of Cdc6 R-HSA-69017', 'APC/C-mediated Degradation Of Cell Cycle Proteins R-HSA-174143', 'Autodegradation Of Cdh1 By Cdh1:APC/C R-HSA-174084', 'APC/C:Cdh1 Mediated Degradation Of Cdc20 And APC/C:Cdh1 Targets In Late Mitosis/Early G1 R-HSA-174178']
142	200	betavae	0	BRD-K59436580-001-01-7::2.5::HTS	-0.277695	1.17E-08	FALSE	tedizolid	bacterial 50S ribosomal subunit inhibitor		skin infections	Launched	['Disorders Of Transmembrane Transporters R-HSA-5619115', 'Separation Of Sister Chromatids R-HSA-2467813', 'Mitotic Metaphase And Anaphase R-HSA-2555396', 'Mitotic Anaphase R-HSA-68882', 'Signaling By Hedgehog R-HSA-5358351', 'Regulation Of APC/C Activators Between G1/S And Early Anaphase R-HSA-176408', 'CDK-mediated Phosphorylation And Removal Of Cdc6 R-HSA-69017', 'APC/C-mediated Degradation Of Cell Cycle Proteins R-HSA-174143', 'Autodegradation Of Cdh1 By Cdh1:APC/C R-HSA-174084', 'APC/C:Cdh1 Mediated Degradation Of Cdc20 And APC/C:Cdh1 Targets In Late Mitosis/Early G1 R-HSA-174178']
142	200	betavae	0	BRD-K60443845-001-08-6::2.5::HTS	-0.34608	1.69E-12	FALSE	chlormidazole	fungal lanosterol demethylase inhibitor		fungal infection	Launched	['Disorders Of Transmembrane Transporters R-HSA-5619115', 'Separation Of Sister Chromatids R-HSA-2467813', 'Mitotic Metaphase And Anaphase R-HSA-2555396', 'Mitotic Anaphase R-HSA-68882', 'Signaling By Hedgehog R-HSA-5358351', 'Regulation Of APC/C Activators Between G1/S And Early Anaphase R-HSA-176408', 'CDK-mediated Phosphorylation And Removal Of Cdc6 R-HSA-69017', 'APC/C-mediated Degradation Of Cell Cycle Proteins R-HSA-174143', 'Autodegradation Of Cdh1 By Cdh1:APC/C R-HSA-174084', 'APC/C:Cdh1 Mediated Degradation Of Cdc20 And APC/C:Cdh1 Targets In Late Mitosis/Early G1 R-HSA-174178']
142	200	betavae	0	BRD-K68395654-001-03-1::2.5::HTS	-0.356716	1.09E-13	FALSE	EVP4593	NFkB pathway inhibitor			Preclinical	['Disorders Of Transmembrane Transporters R-HSA-5619115', 'Separation Of Sister Chromatids R-HSA-2467813', 'Mitotic Metaphase And Anaphase R-HSA-2555396', 'Mitotic Anaphase R-HSA-68882', 'Signaling By Hedgehog R-HSA-5358351', 'Regulation Of APC/C Activators Between G1/S And Early Anaphase R-HSA-176408', 'CDK-mediated Phosphorylation And Removal Of Cdc6 R-HSA-69017', 'APC/C-mediated Degradation Of Cell Cycle Proteins R-HSA-174143', 'Autodegradation Of Cdh1 By Cdh1:APC/C R-HSA-174084', 'APC/C:Cdh1 Mediated Degradation Of Cdc20 And APC/C:Cdh1 Targets In Late Mitosis/Early G1 R-HSA-174178']
142	200	betavae	0	BRD-K70463136-001-01-5::2.5::HTS	-0.325419	1.81E-11	FALSE	BAY-87-2243	hypoxia inducible factor inhibitor	HIF1A		Phase 1	['Disorders Of Transmembrane Transporters R-HSA-5619115', 'Separation Of Sister Chromatids R-HSA-2467813', 'Mitotic Metaphase And Anaphase R-HSA-2555396', 'Mitotic Anaphase R-HSA-68882', 'Signaling By Hedgehog R-HSA-5358351', 'Regulation Of APC/C Activators Between G1/S And Early Anaphase R-HSA-176408', 'CDK-mediated Phosphorylation And Removal Of Cdc6 R-HSA-69017', 'APC/C-mediated Degradation Of Cell Cycle Proteins R-HSA-174143', 'Autodegradation Of Cdh1 By Cdh1:APC/C R-HSA-174084', 'APC/C:Cdh1 Mediated Degradation Of Cdc20 And APC/C:Cdh1 Targets In Late Mitosis/Early G1 R-HSA-174178']
142	200	betavae	0	BRD-K85554912-001-08-9::2.5::HTS	-0.27609	1.82E-08	FALSE	ivermectin	benzodiazepine receptor agonist	CHRNA7, GABRB3, GLRA3, P2RX7	gastrointestinal roundworms, lungworms, cattle grubs, mites, lice, horn flies	Launched	['Disorders Of Transmembrane Transporters R-HSA-5619115', 'Separation Of Sister Chromatids R-HSA-2467813', 'Mitotic Metaphase And Anaphase R-HSA-2555396', 'Mitotic Anaphase R-HSA-68882', 'Signaling By Hedgehog R-HSA-5358351', 'Regulation Of APC/C Activators Between G1/S And Early Anaphase R-HSA-176408', 'CDK-mediated Phosphorylation And Removal Of Cdc6 R-HSA-69017', 'APC/C-mediated Degradation Of Cell Cycle Proteins R-HSA-174143', 'Autodegradation Of Cdh1 By Cdh1:APC/C R-HSA-174084', 'APC/C:Cdh1 Mediated Degradation Of Cdc20 And APC/C:Cdh1 Targets In Late Mitosis/Early G1 R-HSA-174178']
142	200	betavae	0	BRD-K88625236-001-04-2::2.5::HTS	-0.290408	2.48E-09	FALSE	nonoxynol-9	membrane integrity inhibitor		contraceptive	Launched	['Disorders Of Transmembrane Transporters R-HSA-5619115', 'Separation Of Sister Chromatids R-HSA-2467813', 'Mitotic Metaphase And Anaphase R-HSA-2555396', 'Mitotic Anaphase R-HSA-68882', 'Signaling By Hedgehog R-HSA-5358351', 'Regulation Of APC/C Activators Between G1/S And Early Anaphase R-HSA-176408', 'CDK-mediated Phosphorylation And Removal Of Cdc6 R-HSA-69017', 'APC/C-mediated Degradation Of Cell Cycle Proteins R-HSA-174143', 'Autodegradation Of Cdh1 By Cdh1:APC/C R-HSA-174084', 'APC/C:Cdh1 Mediated Degradation Of Cdc20 And APC/C:Cdh1 Targets In Late Mitosis/Early G1 R-HSA-174178']
143	200	betavae	0	BRD-A01643550-001-04-9::2.5::HTS	-0.262173	1.34E-07	FALSE	prednisolone-acetate	glucocorticoid receptor agonist	NR3C1	conjunctivitis, rosacea, punctate keratitis, shingles, iritis, cyclitis	Launched	['Fc Epsilon Receptor (FCERI) Signaling R-HSA-2454202', 'Downstream TCR Signaling R-HSA-202424', 'FCERI Mediated NF-kB Activation R-HSA-2871837', 'Signaling By B Cell Receptor (BCR) R-HSA-983705', 'TCR Signaling R-HSA-202403', 'Hh Mutants Abrogate Ligand Secretion R-HSA-5387390', 'Hedgehog Ligand Biogenesis R-HSA-5358346', 'Hh Mutants Are Degraded By ERAD R-HSA-5362768', 'Disorders Of Transmembrane Transporters R-HSA-5619115', 'Interleukin-1 Family Signaling R-HSA-446652']
143	200	betavae	0	BRD-K09372874-001-01-0::2.5::HTS	-0.279515	1.74E-08	FALSE	merimepodib	inosine monophosphate dehydrogenase inhibitor	IMPDH1		Phase 2	['Fc Epsilon Receptor (FCERI) Signaling R-HSA-2454202', 'Downstream TCR Signaling R-HSA-202424', 'FCERI Mediated NF-kB Activation R-HSA-2871837', 'Signaling By B Cell Receptor (BCR) R-HSA-983705', 'TCR Signaling R-HSA-202403', 'Hh Mutants Abrogate Ligand Secretion R-HSA-5387390', 'Hedgehog Ligand Biogenesis R-HSA-5358346', 'Hh Mutants Are Degraded By ERAD R-HSA-5362768', 'Disorders Of Transmembrane Transporters R-HSA-5619115', 'Interleukin-1 Family Signaling R-HSA-446652']
143	200	betavae	0	BRD-K33610132-001-02-9::2.5::HTS	-0.30812	2.60E-10	FALSE	rociletinib	EGFR inhibitor	EGFR		Phase 3	['Fc Epsilon Receptor (FCERI) Signaling R-HSA-2454202', 'Downstream TCR Signaling R-HSA-202424', 'FCERI Mediated NF-kB Activation R-HSA-2871837', 'Signaling By B Cell Receptor (BCR) R-HSA-983705', 'TCR Signaling R-HSA-202403', 'Hh Mutants Abrogate Ligand Secretion R-HSA-5387390', 'Hedgehog Ligand Biogenesis R-HSA-5358346', 'Hh Mutants Are Degraded By ERAD R-HSA-5362768', 'Disorders Of Transmembrane Transporters R-HSA-5619115', 'Interleukin-1 Family Signaling R-HSA-446652']
143	200	betavae	0	BRD-K43578482-001-01-4::2.5::HTS	-0.256054	2.16E-07	FALSE	defactinib	focal adhesion kinase inhibitor	PTK2		Phase 2	['Fc Epsilon Receptor (FCERI) Signaling R-HSA-2454202', 'Downstream TCR Signaling R-HSA-202424', 'FCERI Mediated NF-kB Activation R-HSA-2871837', 'Signaling By B Cell Receptor (BCR) R-HSA-983705', 'TCR Signaling R-HSA-202403', 'Hh Mutants Abrogate Ligand Secretion R-HSA-5387390', 'Hedgehog Ligand Biogenesis R-HSA-5358346', 'Hh Mutants Are Degraded By ERAD R-HSA-5362768', 'Disorders Of Transmembrane Transporters R-HSA-5619115', 'Interleukin-1 Family Signaling R-HSA-446652']
143	200	betavae	0	BRD-K60443845-001-08-6::2.5::HTS	-0.289436	5.06E-09	FALSE	chlormidazole	fungal lanosterol demethylase inhibitor		fungal infection	Launched	['Fc Epsilon Receptor (FCERI) Signaling R-HSA-2454202', 'Downstream TCR Signaling R-HSA-202424', 'FCERI Mediated NF-kB Activation R-HSA-2871837', 'Signaling By B Cell Receptor (BCR) R-HSA-983705', 'TCR Signaling R-HSA-202403', 'Hh Mutants Abrogate Ligand Secretion R-HSA-5387390', 'Hedgehog Ligand Biogenesis R-HSA-5358346', 'Hh Mutants Are Degraded By ERAD R-HSA-5362768', 'Disorders Of Transmembrane Transporters R-HSA-5619115', 'Interleukin-1 Family Signaling R-HSA-446652']
143	200	betavae	0	BRD-K62814476-001-03-3::2.5::HTS	-0.255596	1.84E-07	FALSE	BMS-265246	CDK inhibitor	CDK1, CDK2		Preclinical	['Fc Epsilon Receptor (FCERI) Signaling R-HSA-2454202', 'Downstream TCR Signaling R-HSA-202424', 'FCERI Mediated NF-kB Activation R-HSA-2871837', 'Signaling By B Cell Receptor (BCR) R-HSA-983705', 'TCR Signaling R-HSA-202403', 'Hh Mutants Abrogate Ligand Secretion R-HSA-5387390', 'Hedgehog Ligand Biogenesis R-HSA-5358346', 'Hh Mutants Are Degraded By ERAD R-HSA-5362768', 'Disorders Of Transmembrane Transporters R-HSA-5619115', 'Interleukin-1 Family Signaling R-HSA-446652']
143	200	betavae	0	BRD-K68395654-001-03-1::2.5::HTS	-0.31521	7.31E-11	FALSE	EVP4593	NFkB pathway inhibitor			Preclinical	['Fc Epsilon Receptor (FCERI) Signaling R-HSA-2454202', 'Downstream TCR Signaling R-HSA-202424', 'FCERI Mediated NF-kB Activation R-HSA-2871837', 'Signaling By B Cell Receptor (BCR) R-HSA-983705', 'TCR Signaling R-HSA-202403', 'Hh Mutants Abrogate Ligand Secretion R-HSA-5387390', 'Hedgehog Ligand Biogenesis R-HSA-5358346', 'Hh Mutants Are Degraded By ERAD R-HSA-5362768', 'Disorders Of Transmembrane Transporters R-HSA-5619115', 'Interleukin-1 Family Signaling R-HSA-446652']
143	200	betavae	0	BRD-K70463136-001-01-5::2.5::HTS	-0.289133	2.94E-09	FALSE	BAY-87-2243	hypoxia inducible factor inhibitor	HIF1A		Phase 1	['Fc Epsilon Receptor (FCERI) Signaling R-HSA-2454202', 'Downstream TCR Signaling R-HSA-202424', 'FCERI Mediated NF-kB Activation R-HSA-2871837', 'Signaling By B Cell Receptor (BCR) R-HSA-983705', 'TCR Signaling R-HSA-202403', 'Hh Mutants Abrogate Ligand Secretion R-HSA-5387390', 'Hedgehog Ligand Biogenesis R-HSA-5358346', 'Hh Mutants Are Degraded By ERAD R-HSA-5362768', 'Disorders Of Transmembrane Transporters R-HSA-5619115', 'Interleukin-1 Family Signaling R-HSA-446652']
143	200	betavae	0	BRD-K73293050-001-03-1::2.5::HTS	-0.257421	1.55E-07	FALSE	WZ-3146	EGFR inhibitor	EGFR		Preclinical	['Fc Epsilon Receptor (FCERI) Signaling R-HSA-2454202', 'Downstream TCR Signaling R-HSA-202424', 'FCERI Mediated NF-kB Activation R-HSA-2871837', 'Signaling By B Cell Receptor (BCR) R-HSA-983705', 'TCR Signaling R-HSA-202403', 'Hh Mutants Abrogate Ligand Secretion R-HSA-5387390', 'Hedgehog Ligand Biogenesis R-HSA-5358346', 'Hh Mutants Are Degraded By ERAD R-HSA-5362768', 'Disorders Of Transmembrane Transporters R-HSA-5619115', 'Interleukin-1 Family Signaling R-HSA-446652']
143	200	betavae	0	BRD-K79239947-001-06-8::2.5::HTS	-0.258203	1.37E-07	FALSE	PF-573228	focal adhesion kinase inhibitor	CDK1, CDK2, CDK7, GSK3B, IKBKB		Preclinical	['Fc Epsilon Receptor (FCERI) Signaling R-HSA-2454202', 'Downstream TCR Signaling R-HSA-202424', 'FCERI Mediated NF-kB Activation R-HSA-2871837', 'Signaling By B Cell Receptor (BCR) R-HSA-983705', 'TCR Signaling R-HSA-202403', 'Hh Mutants Abrogate Ligand Secretion R-HSA-5387390', 'Hedgehog Ligand Biogenesis R-HSA-5358346', 'Hh Mutants Are Degraded By ERAD R-HSA-5362768', 'Disorders Of Transmembrane Transporters R-HSA-5619115', 'Interleukin-1 Family Signaling R-HSA-446652']
146	200	betavae	0	BRD-K00535541-001-05-5::2.5::HTS	-0.272144	4.21E-08	FALSE	9-aminoacridine				Preclinical	['rRNA Processing R-HSA-72312', 'rRNA Processing In Nucleus And Cytosol R-HSA-8868773', 'Major Pathway Of rRNA Processing In Nucleolus And Cytosol R-HSA-6791226', 'tRNA Processing R-HSA-72306', 'Diseases Of DNA Repair R-HSA-9675135', 'Defective Homologous Recombination Repair (HRR) Due To BRCA2 Loss Of Function R-HSA-9701190', 'HDR Thru Single Strand Annealing (SSA) R-HSA-5685938', 'Deposition Of New CENPA-containing Nucleosomes At Centromere R-HSA-606279', 'Presynaptic Phase Of Homologous DNA Pairing And Strand Exchange R-HSA-5693616', 'Homologous DNA Pairing And Strand Exchange R-HSA-5693579']
146	200	betavae	0	BRD-K09372874-001-01-0::2.5::HTS	-0.273751	3.48E-08	FALSE	merimepodib	inosine monophosphate dehydrogenase inhibitor	IMPDH1		Phase 2	['rRNA Processing R-HSA-72312', 'rRNA Processing In Nucleus And Cytosol R-HSA-8868773', 'Major Pathway Of rRNA Processing In Nucleolus And Cytosol R-HSA-6791226', 'tRNA Processing R-HSA-72306', 'Diseases Of DNA Repair R-HSA-9675135', 'Defective Homologous Recombination Repair (HRR) Due To BRCA2 Loss Of Function R-HSA-9701190', 'HDR Thru Single Strand Annealing (SSA) R-HSA-5685938', 'Deposition Of New CENPA-containing Nucleosomes At Centromere R-HSA-606279', 'Presynaptic Phase Of Homologous DNA Pairing And Strand Exchange R-HSA-5693616', 'Homologous DNA Pairing And Strand Exchange R-HSA-5693579']
146	200	betavae	0	BRD-K28965160-001-01-1::2.5::HTS	-0.259535	1.21E-07	FALSE	BVD-523	MAP kinase inhibitor			Phase 1/Phase 2	['rRNA Processing R-HSA-72312', 'rRNA Processing In Nucleus And Cytosol R-HSA-8868773', 'Major Pathway Of rRNA Processing In Nucleolus And Cytosol R-HSA-6791226', 'tRNA Processing R-HSA-72306', 'Diseases Of DNA Repair R-HSA-9675135', 'Defective Homologous Recombination Repair (HRR) Due To BRCA2 Loss Of Function R-HSA-9701190', 'HDR Thru Single Strand Annealing (SSA) R-HSA-5685938', 'Deposition Of New CENPA-containing Nucleosomes At Centromere R-HSA-606279', 'Presynaptic Phase Of Homologous DNA Pairing And Strand Exchange R-HSA-5693616', 'Homologous DNA Pairing And Strand Exchange R-HSA-5693579']
146	200	betavae	0	BRD-K33610132-001-02-9::2.5::HTS	-0.264409	7.14E-08	FALSE	rociletinib	EGFR inhibitor	EGFR		Phase 3	['rRNA Processing R-HSA-72312', 'rRNA Processing In Nucleus And Cytosol R-HSA-8868773', 'Major Pathway Of rRNA Processing In Nucleolus And Cytosol R-HSA-6791226', 'tRNA Processing R-HSA-72306', 'Diseases Of DNA Repair R-HSA-9675135', 'Defective Homologous Recombination Repair (HRR) Due To BRCA2 Loss Of Function R-HSA-9701190', 'HDR Thru Single Strand Annealing (SSA) R-HSA-5685938', 'Deposition Of New CENPA-containing Nucleosomes At Centromere R-HSA-606279', 'Presynaptic Phase Of Homologous DNA Pairing And Strand Exchange R-HSA-5693616', 'Homologous DNA Pairing And Strand Exchange R-HSA-5693579']
146	200	betavae	0	BRD-K43578482-001-01-4::2.5::HTS	-0.294032	2.13E-09	FALSE	defactinib	focal adhesion kinase inhibitor	PTK2		Phase 2	['rRNA Processing R-HSA-72312', 'rRNA Processing In Nucleus And Cytosol R-HSA-8868773', 'Major Pathway Of rRNA Processing In Nucleolus And Cytosol R-HSA-6791226', 'tRNA Processing R-HSA-72306', 'Diseases Of DNA Repair R-HSA-9675135', 'Defective Homologous Recombination Repair (HRR) Due To BRCA2 Loss Of Function R-HSA-9701190', 'HDR Thru Single Strand Annealing (SSA) R-HSA-5685938', 'Deposition Of New CENPA-containing Nucleosomes At Centromere R-HSA-606279', 'Presynaptic Phase Of Homologous DNA Pairing And Strand Exchange R-HSA-5693616', 'Homologous DNA Pairing And Strand Exchange R-HSA-5693579']
146	200	betavae	0	BRD-K44665581-001-01-8::2.5::HTS	-0.272304	2.47E-08	FALSE	bromosporine	bromodomain inhibitor			Preclinical	['rRNA Processing R-HSA-72312', 'rRNA Processing In Nucleus And Cytosol R-HSA-8868773', 'Major Pathway Of rRNA Processing In Nucleolus And Cytosol R-HSA-6791226', 'tRNA Processing R-HSA-72306', 'Diseases Of DNA Repair R-HSA-9675135', 'Defective Homologous Recombination Repair (HRR) Due To BRCA2 Loss Of Function R-HSA-9701190', 'HDR Thru Single Strand Annealing (SSA) R-HSA-5685938', 'Deposition Of New CENPA-containing Nucleosomes At Centromere R-HSA-606279', 'Presynaptic Phase Of Homologous DNA Pairing And Strand Exchange R-HSA-5693616', 'Homologous DNA Pairing And Strand Exchange R-HSA-5693579']
146	200	betavae	0	BRD-K61228301-001-01-2::2.5::HTS	-0.258705	1.24E-07	FALSE	SGI-1027	DNA methyltransferase inhibitor	DNMT1, DNMT3A, DNMT3B		Preclinical	['rRNA Processing R-HSA-72312', 'rRNA Processing In Nucleus And Cytosol R-HSA-8868773', 'Major Pathway Of rRNA Processing In Nucleolus And Cytosol R-HSA-6791226', 'tRNA Processing R-HSA-72306', 'Diseases Of DNA Repair R-HSA-9675135', 'Defective Homologous Recombination Repair (HRR) Due To BRCA2 Loss Of Function R-HSA-9701190', 'HDR Thru Single Strand Annealing (SSA) R-HSA-5685938', 'Deposition Of New CENPA-containing Nucleosomes At Centromere R-HSA-606279', 'Presynaptic Phase Of Homologous DNA Pairing And Strand Exchange R-HSA-5693616', 'Homologous DNA Pairing And Strand Exchange R-HSA-5693579']
146	200	betavae	0	BRD-K68395654-001-03-1::2.5::HTS	-0.267503	4.09E-08	FALSE	EVP4593	NFkB pathway inhibitor			Preclinical	['rRNA Processing R-HSA-72312', 'rRNA Processing In Nucleus And Cytosol R-HSA-8868773', 'Major Pathway Of rRNA Processing In Nucleolus And Cytosol R-HSA-6791226', 'tRNA Processing R-HSA-72306', 'Diseases Of DNA Repair R-HSA-9675135', 'Defective Homologous Recombination Repair (HRR) Due To BRCA2 Loss Of Function R-HSA-9701190', 'HDR Thru Single Strand Annealing (SSA) R-HSA-5685938', 'Deposition Of New CENPA-containing Nucleosomes At Centromere R-HSA-606279', 'Presynaptic Phase Of Homologous DNA Pairing And Strand Exchange R-HSA-5693616', 'Homologous DNA Pairing And Strand Exchange R-HSA-5693579']
146	200	betavae	0	BRD-K70463136-001-01-5::2.5::HTS	-0.286113	4.35E-09	FALSE	BAY-87-2243	hypoxia inducible factor inhibitor	HIF1A		Phase 1	['rRNA Processing R-HSA-72312', 'rRNA Processing In Nucleus And Cytosol R-HSA-8868773', 'Major Pathway Of rRNA Processing In Nucleolus And Cytosol R-HSA-6791226', 'tRNA Processing R-HSA-72306', 'Diseases Of DNA Repair R-HSA-9675135', 'Defective Homologous Recombination Repair (HRR) Due To BRCA2 Loss Of Function R-HSA-9701190', 'HDR Thru Single Strand Annealing (SSA) R-HSA-5685938', 'Deposition Of New CENPA-containing Nucleosomes At Centromere R-HSA-606279', 'Presynaptic Phase Of Homologous DNA Pairing And Strand Exchange R-HSA-5693616', 'Homologous DNA Pairing And Strand Exchange R-HSA-5693579']
146	200	betavae	0	BRD-K76634210-001-14-7::2.5::HTS	-0.289044	5.32E-09	FALSE	idoxuridine	DNA directed DNA polymerase inhibitor		virus herpes simplex (HSV)	Launched	['rRNA Processing R-HSA-72312', 'rRNA Processing In Nucleus And Cytosol R-HSA-8868773', 'Major Pathway Of rRNA Processing In Nucleolus And Cytosol R-HSA-6791226', 'tRNA Processing R-HSA-72306', 'Diseases Of DNA Repair R-HSA-9675135', 'Defective Homologous Recombination Repair (HRR) Due To BRCA2 Loss Of Function R-HSA-9701190', 'HDR Thru Single Strand Annealing (SSA) R-HSA-5685938', 'Deposition Of New CENPA-containing Nucleosomes At Centromere R-HSA-606279', 'Presynaptic Phase Of Homologous DNA Pairing And Strand Exchange R-HSA-5693616', 'Homologous DNA Pairing And Strand Exchange R-HSA-5693579']
146	200	betavae	0	BRD-K78960041-001-03-2::2.5::HTS	-0.312514	4.02E-10	FALSE	oxaliplatin	DNA inhibitor		colorectal cancer	Launched	['rRNA Processing R-HSA-72312', 'rRNA Processing In Nucleus And Cytosol R-HSA-8868773', 'Major Pathway Of rRNA Processing In Nucleolus And Cytosol R-HSA-6791226', 'tRNA Processing R-HSA-72306', 'Diseases Of DNA Repair R-HSA-9675135', 'Defective Homologous Recombination Repair (HRR) Due To BRCA2 Loss Of Function R-HSA-9701190', 'HDR Thru Single Strand Annealing (SSA) R-HSA-5685938', 'Deposition Of New CENPA-containing Nucleosomes At Centromere R-HSA-606279', 'Presynaptic Phase Of Homologous DNA Pairing And Strand Exchange R-HSA-5693616', 'Homologous DNA Pairing And Strand Exchange R-HSA-5693579']
146	200	betavae	0	BRD-K79259477-001-04-9::2.5::HTS	-0.262396	8.09E-08	FALSE	NVP-BHG712	ephrin inhibitor	EPHB4		Preclinical	['rRNA Processing R-HSA-72312', 'rRNA Processing In Nucleus And Cytosol R-HSA-8868773', 'Major Pathway Of rRNA Processing In Nucleolus And Cytosol R-HSA-6791226', 'tRNA Processing R-HSA-72306', 'Diseases Of DNA Repair R-HSA-9675135', 'Defective Homologous Recombination Repair (HRR) Due To BRCA2 Loss Of Function R-HSA-9701190', 'HDR Thru Single Strand Annealing (SSA) R-HSA-5685938', 'Deposition Of New CENPA-containing Nucleosomes At Centromere R-HSA-606279', 'Presynaptic Phase Of Homologous DNA Pairing And Strand Exchange R-HSA-5693616', 'Homologous DNA Pairing And Strand Exchange R-HSA-5693579']
148	200	betavae	0	BRD-K00535541-001-05-5::2.5::HTS	-0.250945	4.66E-07	FALSE	9-aminoacridine				Preclinical	['Respiratory Electron Transport R-HSA-611105', 'Citric Acid (TCA) Cycle And Respiratory Electron Transport R-HSA-1428517', 'Metabolism Of Vitamins And Cofactors R-HSA-196854', 'Respiratory Electron Transport, ATP Synthesis By Chemiosmotic Coupling, Heat Production By Uncoupling Proteins R-HSA-163200', 'Complex I Biogenesis R-HSA-6799198', 'Metabolism Of Water-Soluble Vitamins And Cofactors R-HSA-196849', 'Transcriptional Regulation Of White Adipocyte Differentiation R-HSA-381340', 'Metabolism Of Nucleotides R-HSA-15869', 'Nucleotide Biosynthesis R-HSA-8956320', 'Metabolism Of Porphyrins R-HSA-189445']
148	200	betavae	0	BRD-K13050541-001-01-9::2.8::HTS	-0.251352	3.07E-07	FALSE	acivicin	gamma glutamyltransferase Inhibitors	CTPS1		Phase 2	['Respiratory Electron Transport R-HSA-611105', 'Citric Acid (TCA) Cycle And Respiratory Electron Transport R-HSA-1428517', 'Metabolism Of Vitamins And Cofactors R-HSA-196854', 'Respiratory Electron Transport, ATP Synthesis By Chemiosmotic Coupling, Heat Production By Uncoupling Proteins R-HSA-163200', 'Complex I Biogenesis R-HSA-6799198', 'Metabolism Of Water-Soluble Vitamins And Cofactors R-HSA-196849', 'Transcriptional Regulation Of White Adipocyte Differentiation R-HSA-381340', 'Metabolism Of Nucleotides R-HSA-15869', 'Nucleotide Biosynthesis R-HSA-8956320', 'Metabolism Of Porphyrins R-HSA-189445']
148	200	betavae	0	BRD-K33610132-001-02-9::2.5::HTS	-0.265044	6.62E-08	FALSE	rociletinib	EGFR inhibitor	EGFR		Phase 3	['Respiratory Electron Transport R-HSA-611105', 'Citric Acid (TCA) Cycle And Respiratory Electron Transport R-HSA-1428517', 'Metabolism Of Vitamins And Cofactors R-HSA-196854', 'Respiratory Electron Transport, ATP Synthesis By Chemiosmotic Coupling, Heat Production By Uncoupling Proteins R-HSA-163200', 'Complex I Biogenesis R-HSA-6799198', 'Metabolism Of Water-Soluble Vitamins And Cofactors R-HSA-196849', 'Transcriptional Regulation Of White Adipocyte Differentiation R-HSA-381340', 'Metabolism Of Nucleotides R-HSA-15869', 'Nucleotide Biosynthesis R-HSA-8956320', 'Metabolism Of Porphyrins R-HSA-189445']
148	200	betavae	0	BRD-K37687095-001-06-9::2.5::HTS	-0.272916	2.11E-08	FALSE	AZD8330	MEK inhibitor			Phase 1	['Respiratory Electron Transport R-HSA-611105', 'Citric Acid (TCA) Cycle And Respiratory Electron Transport R-HSA-1428517', 'Metabolism Of Vitamins And Cofactors R-HSA-196854', 'Respiratory Electron Transport, ATP Synthesis By Chemiosmotic Coupling, Heat Production By Uncoupling Proteins R-HSA-163200', 'Complex I Biogenesis R-HSA-6799198', 'Metabolism Of Water-Soluble Vitamins And Cofactors R-HSA-196849', 'Transcriptional Regulation Of White Adipocyte Differentiation R-HSA-381340', 'Metabolism Of Nucleotides R-HSA-15869', 'Nucleotide Biosynthesis R-HSA-8956320', 'Metabolism Of Porphyrins R-HSA-189445']
148	200	betavae	0	BRD-K40718343-001-02-6::2.5::HTS	-0.290938	2.02E-09	FALSE	AEE788	EGFR inhibitor, VEGFR inhibitor	EGFR, ERBB2, ERBB4, FGFR2, FGFR3, KDR		Phase 1/Phase 2	['Respiratory Electron Transport R-HSA-611105', 'Citric Acid (TCA) Cycle And Respiratory Electron Transport R-HSA-1428517', 'Metabolism Of Vitamins And Cofactors R-HSA-196854', 'Respiratory Electron Transport, ATP Synthesis By Chemiosmotic Coupling, Heat Production By Uncoupling Proteins R-HSA-163200', 'Complex I Biogenesis R-HSA-6799198', 'Metabolism Of Water-Soluble Vitamins And Cofactors R-HSA-196849', 'Transcriptional Regulation Of White Adipocyte Differentiation R-HSA-381340', 'Metabolism Of Nucleotides R-HSA-15869', 'Nucleotide Biosynthesis R-HSA-8956320', 'Metabolism Of Porphyrins R-HSA-189445']
148	200	betavae	0	BRD-K43578482-001-01-4::2.5::HTS	-0.25281	3.10E-07	FALSE	defactinib	focal adhesion kinase inhibitor	PTK2		Phase 2	['Respiratory Electron Transport R-HSA-611105', 'Citric Acid (TCA) Cycle And Respiratory Electron Transport R-HSA-1428517', 'Metabolism Of Vitamins And Cofactors R-HSA-196854', 'Respiratory Electron Transport, ATP Synthesis By Chemiosmotic Coupling, Heat Production By Uncoupling Proteins R-HSA-163200', 'Complex I Biogenesis R-HSA-6799198', 'Metabolism Of Water-Soluble Vitamins And Cofactors R-HSA-196849', 'Transcriptional Regulation Of White Adipocyte Differentiation R-HSA-381340', 'Metabolism Of Nucleotides R-HSA-15869', 'Nucleotide Biosynthesis R-HSA-8956320', 'Metabolism Of Porphyrins R-HSA-189445']
148	200	betavae	0	BRD-K64538373-001-01-4::2.5::HTS	-0.253681	2.14E-07	FALSE	Ro-4987655	MEK inhibitor	MAP2K1		Phase 1	['Respiratory Electron Transport R-HSA-611105', 'Citric Acid (TCA) Cycle And Respiratory Electron Transport R-HSA-1428517', 'Metabolism Of Vitamins And Cofactors R-HSA-196854', 'Respiratory Electron Transport, ATP Synthesis By Chemiosmotic Coupling, Heat Production By Uncoupling Proteins R-HSA-163200', 'Complex I Biogenesis R-HSA-6799198', 'Metabolism Of Water-Soluble Vitamins And Cofactors R-HSA-196849', 'Transcriptional Regulation Of White Adipocyte Differentiation R-HSA-381340', 'Metabolism Of Nucleotides R-HSA-15869', 'Nucleotide Biosynthesis R-HSA-8956320', 'Metabolism Of Porphyrins R-HSA-189445']
148	200	betavae	0	BRD-K70301465-001-02-6::2.5::HTS	-0.257904	1.46E-07	FALSE	ibrutinib	Bruton's tyrosine kinase (BTK) inhibitor	BLK, BMX, BTK	chronic lymphocytic leukemia (CLL), mantle cell lymphoma (MCL), Waldenstrom's macroglobulinemia (WM)	Launched	['Respiratory Electron Transport R-HSA-611105', 'Citric Acid (TCA) Cycle And Respiratory Electron Transport R-HSA-1428517', 'Metabolism Of Vitamins And Cofactors R-HSA-196854', 'Respiratory Electron Transport, ATP Synthesis By Chemiosmotic Coupling, Heat Production By Uncoupling Proteins R-HSA-163200', 'Complex I Biogenesis R-HSA-6799198', 'Metabolism Of Water-Soluble Vitamins And Cofactors R-HSA-196849', 'Transcriptional Regulation Of White Adipocyte Differentiation R-HSA-381340', 'Metabolism Of Nucleotides R-HSA-15869', 'Nucleotide Biosynthesis R-HSA-8956320', 'Metabolism Of Porphyrins R-HSA-189445']
148	200	betavae	0	BRD-K73293050-001-03-1::2.5::HTS	-0.268707	4.12E-08	FALSE	WZ-3146	EGFR inhibitor	EGFR		Preclinical	['Respiratory Electron Transport R-HSA-611105', 'Citric Acid (TCA) Cycle And Respiratory Electron Transport R-HSA-1428517', 'Metabolism Of Vitamins And Cofactors R-HSA-196854', 'Respiratory Electron Transport, ATP Synthesis By Chemiosmotic Coupling, Heat Production By Uncoupling Proteins R-HSA-163200', 'Complex I Biogenesis R-HSA-6799198', 'Metabolism Of Water-Soluble Vitamins And Cofactors R-HSA-196849', 'Transcriptional Regulation Of White Adipocyte Differentiation R-HSA-381340', 'Metabolism Of Nucleotides R-HSA-15869', 'Nucleotide Biosynthesis R-HSA-8956320', 'Metabolism Of Porphyrins R-HSA-189445']
148	200	betavae	0	BRD-K73309154-003-02-8::2.5::HTS	-0.251082	2.77E-07	FALSE	OSI-420	EGFR inhibitor	EGFR		Preclinical	['Respiratory Electron Transport R-HSA-611105', 'Citric Acid (TCA) Cycle And Respiratory Electron Transport R-HSA-1428517', 'Metabolism Of Vitamins And Cofactors R-HSA-196854', 'Respiratory Electron Transport, ATP Synthesis By Chemiosmotic Coupling, Heat Production By Uncoupling Proteins R-HSA-163200', 'Complex I Biogenesis R-HSA-6799198', 'Metabolism Of Water-Soluble Vitamins And Cofactors R-HSA-196849', 'Transcriptional Regulation Of White Adipocyte Differentiation R-HSA-381340', 'Metabolism Of Nucleotides R-HSA-15869', 'Nucleotide Biosynthesis R-HSA-8956320', 'Metabolism Of Porphyrins R-HSA-189445']
148	200	betavae	0	BRD-K78960041-001-03-2::2.5::HTS	-0.26916	8.83E-08	FALSE	oxaliplatin	DNA inhibitor		colorectal cancer	Launched	['Respiratory Electron Transport R-HSA-611105', 'Citric Acid (TCA) Cycle And Respiratory Electron Transport R-HSA-1428517', 'Metabolism Of Vitamins And Cofactors R-HSA-196854', 'Respiratory Electron Transport, ATP Synthesis By Chemiosmotic Coupling, Heat Production By Uncoupling Proteins R-HSA-163200', 'Complex I Biogenesis R-HSA-6799198', 'Metabolism Of Water-Soluble Vitamins And Cofactors R-HSA-196849', 'Transcriptional Regulation Of White Adipocyte Differentiation R-HSA-381340', 'Metabolism Of Nucleotides R-HSA-15869', 'Nucleotide Biosynthesis R-HSA-8956320', 'Metabolism Of Porphyrins R-HSA-189445']
152	200	betavae	0	BRD-A01643550-001-04-9::2.5::HTS	-0.318781	9.87E-11	FALSE	prednisolone-acetate	glucocorticoid receptor agonist	NR3C1	conjunctivitis, rosacea, punctate keratitis, shingles, iritis, cyclitis	Launched	['rRNA Processing R-HSA-72312', 'rRNA Processing In Nucleus And Cytosol R-HSA-8868773', 'Major Pathway Of rRNA Processing In Nucleolus And Cytosol R-HSA-6791226', 'tRNA Processing R-HSA-72306', 'rRNA Modification In Nucleus And Cytosol R-HSA-6790901', 'tRNA Modification In Nucleus And Cytosol R-HSA-6782315', 'Diseases Of DNA Repair R-HSA-9675135', 'Defective Homologous Recombination Repair (HRR) Due To BRCA2 Loss Of Function R-HSA-9701190', 'Homologous DNA Pairing And Strand Exchange R-HSA-5693579', 'Presynaptic Phase Of Homologous DNA Pairing And Strand Exchange R-HSA-5693616']
152	200	betavae	0	BRD-A39935389-001-05-9::2.5::HTS	-0.257923	1.36E-07	FALSE	teroxirone	DNA inhibitor			Phase 1	['rRNA Processing R-HSA-72312', 'rRNA Processing In Nucleus And Cytosol R-HSA-8868773', 'Major Pathway Of rRNA Processing In Nucleolus And Cytosol R-HSA-6791226', 'tRNA Processing R-HSA-72306', 'rRNA Modification In Nucleus And Cytosol R-HSA-6790901', 'tRNA Modification In Nucleus And Cytosol R-HSA-6782315', 'Diseases Of DNA Repair R-HSA-9675135', 'Defective Homologous Recombination Repair (HRR) Due To BRCA2 Loss Of Function R-HSA-9701190', 'Homologous DNA Pairing And Strand Exchange R-HSA-5693579', 'Presynaptic Phase Of Homologous DNA Pairing And Strand Exchange R-HSA-5693616']
152	200	betavae	0	BRD-A81541225-001-06-8::2.5::HTS	-0.27792	1.34E-08	FALSE	oligomycin-a	ATP synthase inhibitor, ATPase inhibitor	ATP5A1		Preclinical	['rRNA Processing R-HSA-72312', 'rRNA Processing In Nucleus And Cytosol R-HSA-8868773', 'Major Pathway Of rRNA Processing In Nucleolus And Cytosol R-HSA-6791226', 'tRNA Processing R-HSA-72306', 'rRNA Modification In Nucleus And Cytosol R-HSA-6790901', 'tRNA Modification In Nucleus And Cytosol R-HSA-6782315', 'Diseases Of DNA Repair R-HSA-9675135', 'Defective Homologous Recombination Repair (HRR) Due To BRCA2 Loss Of Function R-HSA-9701190', 'Homologous DNA Pairing And Strand Exchange R-HSA-5693579', 'Presynaptic Phase Of Homologous DNA Pairing And Strand Exchange R-HSA-5693616']
152	200	betavae	0	BRD-K01773560-001-02-4::2.59::HTS	-0.260062	1.76E-07	FALSE	UNC2250	MER tyrosine kinase inhibitor	MERTK		Preclinical	['rRNA Processing R-HSA-72312', 'rRNA Processing In Nucleus And Cytosol R-HSA-8868773', 'Major Pathway Of rRNA Processing In Nucleolus And Cytosol R-HSA-6791226', 'tRNA Processing R-HSA-72306', 'rRNA Modification In Nucleus And Cytosol R-HSA-6790901', 'tRNA Modification In Nucleus And Cytosol R-HSA-6782315', 'Diseases Of DNA Repair R-HSA-9675135', 'Defective Homologous Recombination Repair (HRR) Due To BRCA2 Loss Of Function R-HSA-9701190', 'Homologous DNA Pairing And Strand Exchange R-HSA-5693579', 'Presynaptic Phase Of Homologous DNA Pairing And Strand Exchange R-HSA-5693616']
152	200	betavae	0	BRD-K09372874-001-01-0::2.5::HTS	-0.263882	1.10E-07	FALSE	merimepodib	inosine monophosphate dehydrogenase inhibitor	IMPDH1		Phase 2	['rRNA Processing R-HSA-72312', 'rRNA Processing In Nucleus And Cytosol R-HSA-8868773', 'Major Pathway Of rRNA Processing In Nucleolus And Cytosol R-HSA-6791226', 'tRNA Processing R-HSA-72306', 'rRNA Modification In Nucleus And Cytosol R-HSA-6790901', 'tRNA Modification In Nucleus And Cytosol R-HSA-6782315', 'Diseases Of DNA Repair R-HSA-9675135', 'Defective Homologous Recombination Repair (HRR) Due To BRCA2 Loss Of Function R-HSA-9701190', 'Homologous DNA Pairing And Strand Exchange R-HSA-5693579', 'Presynaptic Phase Of Homologous DNA Pairing And Strand Exchange R-HSA-5693616']
152	200	betavae	0	BRD-K09443272-001-03-3::2.5::HTS	-0.25899	1.20E-07	FALSE	PHA-680632	Aurora kinase inhibitor	AURKA, AURKB, AURKC		Preclinical	['rRNA Processing R-HSA-72312', 'rRNA Processing In Nucleus And Cytosol R-HSA-8868773', 'Major Pathway Of rRNA Processing In Nucleolus And Cytosol R-HSA-6791226', 'tRNA Processing R-HSA-72306', 'rRNA Modification In Nucleus And Cytosol R-HSA-6790901', 'tRNA Modification In Nucleus And Cytosol R-HSA-6782315', 'Diseases Of DNA Repair R-HSA-9675135', 'Defective Homologous Recombination Repair (HRR) Due To BRCA2 Loss Of Function R-HSA-9701190', 'Homologous DNA Pairing And Strand Exchange R-HSA-5693579', 'Presynaptic Phase Of Homologous DNA Pairing And Strand Exchange R-HSA-5693616']
152	200	betavae	0	BRD-K12885236-001-02-7::2.5::HTS	-0.255594	1.91E-07	FALSE	dapivirine	non-nucleoside reverse transcriptase inhibitor	CYP3A4, CYP3A5		Phase 3	['rRNA Processing R-HSA-72312', 'rRNA Processing In Nucleus And Cytosol R-HSA-8868773', 'Major Pathway Of rRNA Processing In Nucleolus And Cytosol R-HSA-6791226', 'tRNA Processing R-HSA-72306', 'rRNA Modification In Nucleus And Cytosol R-HSA-6790901', 'tRNA Modification In Nucleus And Cytosol R-HSA-6782315', 'Diseases Of DNA Repair R-HSA-9675135', 'Defective Homologous Recombination Repair (HRR) Due To BRCA2 Loss Of Function R-HSA-9701190', 'Homologous DNA Pairing And Strand Exchange R-HSA-5693579', 'Presynaptic Phase Of Homologous DNA Pairing And Strand Exchange R-HSA-5693616']
152	200	betavae	0	BRD-K13183738-317-10-2::2.5::HTS	-0.287461	3.49E-09	FALSE	pentamidine	anti-pneumocystis agent	TRDMT1	pneumonia	Launched	['rRNA Processing R-HSA-72312', 'rRNA Processing In Nucleus And Cytosol R-HSA-8868773', 'Major Pathway Of rRNA Processing In Nucleolus And Cytosol R-HSA-6791226', 'tRNA Processing R-HSA-72306', 'rRNA Modification In Nucleus And Cytosol R-HSA-6790901', 'tRNA Modification In Nucleus And Cytosol R-HSA-6782315', 'Diseases Of DNA Repair R-HSA-9675135', 'Defective Homologous Recombination Repair (HRR) Due To BRCA2 Loss Of Function R-HSA-9701190', 'Homologous DNA Pairing And Strand Exchange R-HSA-5693579', 'Presynaptic Phase Of Homologous DNA Pairing And Strand Exchange R-HSA-5693616']
152	200	betavae	0	BRD-K33610132-001-02-9::2.5::HTS	-0.295821	1.39E-09	FALSE	rociletinib	EGFR inhibitor	EGFR		Phase 3	['rRNA Processing R-HSA-72312', 'rRNA Processing In Nucleus And Cytosol R-HSA-8868773', 'Major Pathway Of rRNA Processing In Nucleolus And Cytosol R-HSA-6791226', 'tRNA Processing R-HSA-72306', 'rRNA Modification In Nucleus And Cytosol R-HSA-6790901', 'tRNA Modification In Nucleus And Cytosol R-HSA-6782315', 'Diseases Of DNA Repair R-HSA-9675135', 'Defective Homologous Recombination Repair (HRR) Due To BRCA2 Loss Of Function R-HSA-9701190', 'Homologous DNA Pairing And Strand Exchange R-HSA-5693579', 'Presynaptic Phase Of Homologous DNA Pairing And Strand Exchange R-HSA-5693616']
152	200	betavae	0	BRD-K36207157-001-07-0::2.52::HTS	-0.269929	8.08E-08	FALSE	chlorprothixene	dopamine receptor antagonist	CHRM1, CHRM2, CHRM3, CHRM4, CHRM5, DRD1, DRD2, DRD3, HRH1, HTR2A, HTR2B, HTR2C	schizophrenia, bipolar disorder	Launched	['rRNA Processing R-HSA-72312', 'rRNA Processing In Nucleus And Cytosol R-HSA-8868773', 'Major Pathway Of rRNA Processing In Nucleolus And Cytosol R-HSA-6791226', 'tRNA Processing R-HSA-72306', 'rRNA Modification In Nucleus And Cytosol R-HSA-6790901', 'tRNA Modification In Nucleus And Cytosol R-HSA-6782315', 'Diseases Of DNA Repair R-HSA-9675135', 'Defective Homologous Recombination Repair (HRR) Due To BRCA2 Loss Of Function R-HSA-9701190', 'Homologous DNA Pairing And Strand Exchange R-HSA-5693579', 'Presynaptic Phase Of Homologous DNA Pairing And Strand Exchange R-HSA-5693616']
152	200	betavae	0	BRD-K36740062-001-06-6::2.5::HTS	-0.253068	2.45E-07	FALSE	GSK1070916	Aurora kinase inhibitor	AURKA, AURKB, AURKC, CYP2D6, CYP3A4		Phase 1	['rRNA Processing R-HSA-72312', 'rRNA Processing In Nucleus And Cytosol R-HSA-8868773', 'Major Pathway Of rRNA Processing In Nucleolus And Cytosol R-HSA-6791226', 'tRNA Processing R-HSA-72306', 'rRNA Modification In Nucleus And Cytosol R-HSA-6790901', 'tRNA Modification In Nucleus And Cytosol R-HSA-6782315', 'Diseases Of DNA Repair R-HSA-9675135', 'Defective Homologous Recombination Repair (HRR) Due To BRCA2 Loss Of Function R-HSA-9701190', 'Homologous DNA Pairing And Strand Exchange R-HSA-5693579', 'Presynaptic Phase Of Homologous DNA Pairing And Strand Exchange R-HSA-5693616']
152	200	betavae	0	BRD-K43578482-001-01-4::2.5::HTS	-0.299834	9.87E-10	FALSE	defactinib	focal adhesion kinase inhibitor	PTK2		Phase 2	['rRNA Processing R-HSA-72312', 'rRNA Processing In Nucleus And Cytosol R-HSA-8868773', 'Major Pathway Of rRNA Processing In Nucleolus And Cytosol R-HSA-6791226', 'tRNA Processing R-HSA-72306', 'rRNA Modification In Nucleus And Cytosol R-HSA-6790901', 'tRNA Modification In Nucleus And Cytosol R-HSA-6782315', 'Diseases Of DNA Repair R-HSA-9675135', 'Defective Homologous Recombination Repair (HRR) Due To BRCA2 Loss Of Function R-HSA-9701190', 'Homologous DNA Pairing And Strand Exchange R-HSA-5693579', 'Presynaptic Phase Of Homologous DNA Pairing And Strand Exchange R-HSA-5693616']
152	200	betavae	0	BRD-K54634444-001-05-9::2.5::HTS	-0.25072	3.08E-07	FALSE	artesunate	DNA synthesis inhibitor		malaria	Launched	['rRNA Processing R-HSA-72312', 'rRNA Processing In Nucleus And Cytosol R-HSA-8868773', 'Major Pathway Of rRNA Processing In Nucleolus And Cytosol R-HSA-6791226', 'tRNA Processing R-HSA-72306', 'rRNA Modification In Nucleus And Cytosol R-HSA-6790901', 'tRNA Modification In Nucleus And Cytosol R-HSA-6782315', 'Diseases Of DNA Repair R-HSA-9675135', 'Defective Homologous Recombination Repair (HRR) Due To BRCA2 Loss Of Function R-HSA-9701190', 'Homologous DNA Pairing And Strand Exchange R-HSA-5693579', 'Presynaptic Phase Of Homologous DNA Pairing And Strand Exchange R-HSA-5693616']
152	200	betavae	0	BRD-K59146805-001-03-7::2.5::HTS	-0.265555	5.57E-08	FALSE	AZ3146	monopolar spindle 1 kinase inhibitor			Preclinical	['rRNA Processing R-HSA-72312', 'rRNA Processing In Nucleus And Cytosol R-HSA-8868773', 'Major Pathway Of rRNA Processing In Nucleolus And Cytosol R-HSA-6791226', 'tRNA Processing R-HSA-72306', 'rRNA Modification In Nucleus And Cytosol R-HSA-6790901', 'tRNA Modification In Nucleus And Cytosol R-HSA-6782315', 'Diseases Of DNA Repair R-HSA-9675135', 'Defective Homologous Recombination Repair (HRR) Due To BRCA2 Loss Of Function R-HSA-9701190', 'Homologous DNA Pairing And Strand Exchange R-HSA-5693579', 'Presynaptic Phase Of Homologous DNA Pairing And Strand Exchange R-HSA-5693616']
152	200	betavae	0	BRD-K59436580-001-01-7::2.5::HTS	-0.255346	1.71E-07	FALSE	tedizolid	bacterial 50S ribosomal subunit inhibitor		skin infections	Launched	['rRNA Processing R-HSA-72312', 'rRNA Processing In Nucleus And Cytosol R-HSA-8868773', 'Major Pathway Of rRNA Processing In Nucleolus And Cytosol R-HSA-6791226', 'tRNA Processing R-HSA-72306', 'rRNA Modification In Nucleus And Cytosol R-HSA-6790901', 'tRNA Modification In Nucleus And Cytosol R-HSA-6782315', 'Diseases Of DNA Repair R-HSA-9675135', 'Defective Homologous Recombination Repair (HRR) Due To BRCA2 Loss Of Function R-HSA-9701190', 'Homologous DNA Pairing And Strand Exchange R-HSA-5693579', 'Presynaptic Phase Of Homologous DNA Pairing And Strand Exchange R-HSA-5693616']
152	200	betavae	0	BRD-K60443845-001-08-6::2.5::HTS	-0.343805	2.40E-12	FALSE	chlormidazole	fungal lanosterol demethylase inhibitor		fungal infection	Launched	['rRNA Processing R-HSA-72312', 'rRNA Processing In Nucleus And Cytosol R-HSA-8868773', 'Major Pathway Of rRNA Processing In Nucleolus And Cytosol R-HSA-6791226', 'tRNA Processing R-HSA-72306', 'rRNA Modification In Nucleus And Cytosol R-HSA-6790901', 'tRNA Modification In Nucleus And Cytosol R-HSA-6782315', 'Diseases Of DNA Repair R-HSA-9675135', 'Defective Homologous Recombination Repair (HRR) Due To BRCA2 Loss Of Function R-HSA-9701190', 'Homologous DNA Pairing And Strand Exchange R-HSA-5693579', 'Presynaptic Phase Of Homologous DNA Pairing And Strand Exchange R-HSA-5693616']
152	200	betavae	0	BRD-K62965247-001-04-9::2.5::HTS	-0.250296	3.13E-07	FALSE	tipifarnib	farnesyltransferase inhibitor	FNTA, FNTB		Phase 3	['rRNA Processing R-HSA-72312', 'rRNA Processing In Nucleus And Cytosol R-HSA-8868773', 'Major Pathway Of rRNA Processing In Nucleolus And Cytosol R-HSA-6791226', 'tRNA Processing R-HSA-72306', 'rRNA Modification In Nucleus And Cytosol R-HSA-6790901', 'tRNA Modification In Nucleus And Cytosol R-HSA-6782315', 'Diseases Of DNA Repair R-HSA-9675135', 'Defective Homologous Recombination Repair (HRR) Due To BRCA2 Loss Of Function R-HSA-9701190', 'Homologous DNA Pairing And Strand Exchange R-HSA-5693579', 'Presynaptic Phase Of Homologous DNA Pairing And Strand Exchange R-HSA-5693616']
152	200	betavae	0	BRD-K64800655-001-07-4::2.5::HTS	-0.255102	1.75E-07	FALSE	PHA-793887	CDK inhibitor	CDK1, CDK2, CDK4, CDK5, CDK7, CDK9		Phase 1	['rRNA Processing R-HSA-72312', 'rRNA Processing In Nucleus And Cytosol R-HSA-8868773', 'Major Pathway Of rRNA Processing In Nucleolus And Cytosol R-HSA-6791226', 'tRNA Processing R-HSA-72306', 'rRNA Modification In Nucleus And Cytosol R-HSA-6790901', 'tRNA Modification In Nucleus And Cytosol R-HSA-6782315', 'Diseases Of DNA Repair R-HSA-9675135', 'Defective Homologous Recombination Repair (HRR) Due To BRCA2 Loss Of Function R-HSA-9701190', 'Homologous DNA Pairing And Strand Exchange R-HSA-5693579', 'Presynaptic Phase Of Homologous DNA Pairing And Strand Exchange R-HSA-5693616']
152	200	betavae	0	BRD-K64866502-001-03-9::2.5::HTS	-0.266917	5.11E-08	FALSE	CYC116	Aurora kinase inhibitor	AURKA, AURKB, KDR		Phase 1	['rRNA Processing R-HSA-72312', 'rRNA Processing In Nucleus And Cytosol R-HSA-8868773', 'Major Pathway Of rRNA Processing In Nucleolus And Cytosol R-HSA-6791226', 'tRNA Processing R-HSA-72306', 'rRNA Modification In Nucleus And Cytosol R-HSA-6790901', 'tRNA Modification In Nucleus And Cytosol R-HSA-6782315', 'Diseases Of DNA Repair R-HSA-9675135', 'Defective Homologous Recombination Repair (HRR) Due To BRCA2 Loss Of Function R-HSA-9701190', 'Homologous DNA Pairing And Strand Exchange R-HSA-5693579', 'Presynaptic Phase Of Homologous DNA Pairing And Strand Exchange R-HSA-5693616']
152	200	betavae	0	BRD-K68395654-001-03-1::2.5::HTS	-0.351788	2.49E-13	FALSE	EVP4593	NFkB pathway inhibitor			Preclinical	['rRNA Processing R-HSA-72312', 'rRNA Processing In Nucleus And Cytosol R-HSA-8868773', 'Major Pathway Of rRNA Processing In Nucleolus And Cytosol R-HSA-6791226', 'tRNA Processing R-HSA-72306', 'rRNA Modification In Nucleus And Cytosol R-HSA-6790901', 'tRNA Modification In Nucleus And Cytosol R-HSA-6782315', 'Diseases Of DNA Repair R-HSA-9675135', 'Defective Homologous Recombination Repair (HRR) Due To BRCA2 Loss Of Function R-HSA-9701190', 'Homologous DNA Pairing And Strand Exchange R-HSA-5693579', 'Presynaptic Phase Of Homologous DNA Pairing And Strand Exchange R-HSA-5693616']
152	200	betavae	0	BRD-K68747584-001-02-0::2.5::HTS	-0.25944	1.14E-07	FALSE	PF-03814735	Aurora kinase inhibitor	AURKA, AURKB		Phase 1	['rRNA Processing R-HSA-72312', 'rRNA Processing In Nucleus And Cytosol R-HSA-8868773', 'Major Pathway Of rRNA Processing In Nucleolus And Cytosol R-HSA-6791226', 'tRNA Processing R-HSA-72306', 'rRNA Modification In Nucleus And Cytosol R-HSA-6790901', 'tRNA Modification In Nucleus And Cytosol R-HSA-6782315', 'Diseases Of DNA Repair R-HSA-9675135', 'Defective Homologous Recombination Repair (HRR) Due To BRCA2 Loss Of Function R-HSA-9701190', 'Homologous DNA Pairing And Strand Exchange R-HSA-5693579', 'Presynaptic Phase Of Homologous DNA Pairing And Strand Exchange R-HSA-5693616']
152	200	betavae	0	BRD-K70463136-001-01-5::2.5::HTS	-0.293043	1.75E-09	FALSE	BAY-87-2243	hypoxia inducible factor inhibitor	HIF1A		Phase 1	['rRNA Processing R-HSA-72312', 'rRNA Processing In Nucleus And Cytosol R-HSA-8868773', 'Major Pathway Of rRNA Processing In Nucleolus And Cytosol R-HSA-6791226', 'tRNA Processing R-HSA-72306', 'rRNA Modification In Nucleus And Cytosol R-HSA-6790901', 'tRNA Modification In Nucleus And Cytosol R-HSA-6782315', 'Diseases Of DNA Repair R-HSA-9675135', 'Defective Homologous Recombination Repair (HRR) Due To BRCA2 Loss Of Function R-HSA-9701190', 'Homologous DNA Pairing And Strand Exchange R-HSA-5693579', 'Presynaptic Phase Of Homologous DNA Pairing And Strand Exchange R-HSA-5693616']
152	200	betavae	0	BRD-K78431006-001-10-2::2.5::HTS	-0.277802	1.10E-08	FALSE	crizotinib	ALK tyrosine kinase receptor inhibitor	ALK, MET	non-small cell lung cancer (NSCLC)	Launched	['rRNA Processing R-HSA-72312', 'rRNA Processing In Nucleus And Cytosol R-HSA-8868773', 'Major Pathway Of rRNA Processing In Nucleolus And Cytosol R-HSA-6791226', 'tRNA Processing R-HSA-72306', 'rRNA Modification In Nucleus And Cytosol R-HSA-6790901', 'tRNA Modification In Nucleus And Cytosol R-HSA-6782315', 'Diseases Of DNA Repair R-HSA-9675135', 'Defective Homologous Recombination Repair (HRR) Due To BRCA2 Loss Of Function R-HSA-9701190', 'Homologous DNA Pairing And Strand Exchange R-HSA-5693579', 'Presynaptic Phase Of Homologous DNA Pairing And Strand Exchange R-HSA-5693616']
152	200	betavae	0	BRD-K78960041-001-03-2::2.5::HTS	-0.284957	1.37E-08	FALSE	oxaliplatin	DNA inhibitor		colorectal cancer	Launched	['rRNA Processing R-HSA-72312', 'rRNA Processing In Nucleus And Cytosol R-HSA-8868773', 'Major Pathway Of rRNA Processing In Nucleolus And Cytosol R-HSA-6791226', 'tRNA Processing R-HSA-72306', 'rRNA Modification In Nucleus And Cytosol R-HSA-6790901', 'tRNA Modification In Nucleus And Cytosol R-HSA-6782315', 'Diseases Of DNA Repair R-HSA-9675135', 'Defective Homologous Recombination Repair (HRR) Due To BRCA2 Loss Of Function R-HSA-9701190', 'Homologous DNA Pairing And Strand Exchange R-HSA-5693579', 'Presynaptic Phase Of Homologous DNA Pairing And Strand Exchange R-HSA-5693616']
152	200	betavae	0	BRD-K78960041-001-05-7::2.54::HTS	-0.302319	1.55E-09	FALSE	oxaliplatin	DNA inhibitor		colorectal cancer	Launched	['rRNA Processing R-HSA-72312', 'rRNA Processing In Nucleus And Cytosol R-HSA-8868773', 'Major Pathway Of rRNA Processing In Nucleolus And Cytosol R-HSA-6791226', 'tRNA Processing R-HSA-72306', 'rRNA Modification In Nucleus And Cytosol R-HSA-6790901', 'tRNA Modification In Nucleus And Cytosol R-HSA-6782315', 'Diseases Of DNA Repair R-HSA-9675135', 'Defective Homologous Recombination Repair (HRR) Due To BRCA2 Loss Of Function R-HSA-9701190', 'Homologous DNA Pairing And Strand Exchange R-HSA-5693579', 'Presynaptic Phase Of Homologous DNA Pairing And Strand Exchange R-HSA-5693616']
152	200	betavae	0	BRD-K79239947-001-06-8::2.5::HTS	-0.303311	4.59E-10	FALSE	PF-573228	focal adhesion kinase inhibitor	CDK1, CDK2, CDK7, GSK3B, IKBKB		Preclinical	['rRNA Processing R-HSA-72312', 'rRNA Processing In Nucleus And Cytosol R-HSA-8868773', 'Major Pathway Of rRNA Processing In Nucleolus And Cytosol R-HSA-6791226', 'tRNA Processing R-HSA-72306', 'rRNA Modification In Nucleus And Cytosol R-HSA-6790901', 'tRNA Modification In Nucleus And Cytosol R-HSA-6782315', 'Diseases Of DNA Repair R-HSA-9675135', 'Defective Homologous Recombination Repair (HRR) Due To BRCA2 Loss Of Function R-HSA-9701190', 'Homologous DNA Pairing And Strand Exchange R-HSA-5693579', 'Presynaptic Phase Of Homologous DNA Pairing And Strand Exchange R-HSA-5693616']
152	200	betavae	0	BRD-K99545815-001-06-3::2.5::HTS	-0.269182	3.21E-08	FALSE	PF-562271	focal adhesion kinase inhibitor	PTK2, PTK2B		Phase 1	['rRNA Processing R-HSA-72312', 'rRNA Processing In Nucleus And Cytosol R-HSA-8868773', 'Major Pathway Of rRNA Processing In Nucleolus And Cytosol R-HSA-6791226', 'tRNA Processing R-HSA-72306', 'rRNA Modification In Nucleus And Cytosol R-HSA-6790901', 'tRNA Modification In Nucleus And Cytosol R-HSA-6782315', 'Diseases Of DNA Repair R-HSA-9675135', 'Defective Homologous Recombination Repair (HRR) Due To BRCA2 Loss Of Function R-HSA-9701190', 'Homologous DNA Pairing And Strand Exchange R-HSA-5693579', 'Presynaptic Phase Of Homologous DNA Pairing And Strand Exchange R-HSA-5693616']
152	200	betavae	0	BRD-K76634210-001-12-1::2.5::MTS004	-0.257419	2.13E-07	FALSE	idoxuridine	DNA directed DNA polymerase inhibitor		virus herpes simplex (HSV)	Launched	['rRNA Processing R-HSA-72312', 'rRNA Processing In Nucleus And Cytosol R-HSA-8868773', 'Major Pathway Of rRNA Processing In Nucleolus And Cytosol R-HSA-6791226', 'tRNA Processing R-HSA-72306', 'rRNA Modification In Nucleus And Cytosol R-HSA-6790901', 'tRNA Modification In Nucleus And Cytosol R-HSA-6782315', 'Diseases Of DNA Repair R-HSA-9675135', 'Defective Homologous Recombination Repair (HRR) Due To BRCA2 Loss Of Function R-HSA-9701190', 'Homologous DNA Pairing And Strand Exchange R-HSA-5693579', 'Presynaptic Phase Of Homologous DNA Pairing And Strand Exchange R-HSA-5693616']
153	200	betavae	0	BRD-K26253904-001-01-5::2.5::HTS	-0.256104	1.68E-07	FALSE	NMS-873	ATPase inhibitor	VCP		Preclinical	['M Phase R-HSA-68886', 'Mitotic Metaphase And Anaphase R-HSA-2555396', 'Mitotic Anaphase R-HSA-68882', 'Separation Of Sister Chromatids R-HSA-2467813', 'Mitotic G2-G2/M Phases R-HSA-453274', 'Cell Cycle Checkpoints R-HSA-69620', 'G2/M Transition R-HSA-69275', 'Processing Of Capped Intron-Containing Pre-mRNA R-HSA-72203', 'S Phase R-HSA-69242', 'DNA Replication R-HSA-69306']
153	200	betavae	0	BRD-K33610132-001-02-9::2.5::HTS	-0.252559	2.78E-07	FALSE	rociletinib	EGFR inhibitor	EGFR		Phase 3	['M Phase R-HSA-68886', 'Mitotic Metaphase And Anaphase R-HSA-2555396', 'Mitotic Anaphase R-HSA-68882', 'Separation Of Sister Chromatids R-HSA-2467813', 'Mitotic G2-G2/M Phases R-HSA-453274', 'Cell Cycle Checkpoints R-HSA-69620', 'G2/M Transition R-HSA-69275', 'Processing Of Capped Intron-Containing Pre-mRNA R-HSA-72203', 'S Phase R-HSA-69242', 'DNA Replication R-HSA-69306']
153	200	betavae	0	BRD-K36207157-001-07-0::2.52::HTS	-0.297542	2.87E-09	FALSE	chlorprothixene	dopamine receptor antagonist	CHRM1, CHRM2, CHRM3, CHRM4, CHRM5, DRD1, DRD2, DRD3, HRH1, HTR2A, HTR2B, HTR2C	schizophrenia, bipolar disorder	Launched	['M Phase R-HSA-68886', 'Mitotic Metaphase And Anaphase R-HSA-2555396', 'Mitotic Anaphase R-HSA-68882', 'Separation Of Sister Chromatids R-HSA-2467813', 'Mitotic G2-G2/M Phases R-HSA-453274', 'Cell Cycle Checkpoints R-HSA-69620', 'G2/M Transition R-HSA-69275', 'Processing Of Capped Intron-Containing Pre-mRNA R-HSA-72203', 'S Phase R-HSA-69242', 'DNA Replication R-HSA-69306']
153	200	betavae	0	BRD-K43578482-001-01-4::2.5::HTS	-0.258951	1.55E-07	FALSE	defactinib	focal adhesion kinase inhibitor	PTK2		Phase 2	['M Phase R-HSA-68886', 'Mitotic Metaphase And Anaphase R-HSA-2555396', 'Mitotic Anaphase R-HSA-68882', 'Separation Of Sister Chromatids R-HSA-2467813', 'Mitotic G2-G2/M Phases R-HSA-453274', 'Cell Cycle Checkpoints R-HSA-69620', 'G2/M Transition R-HSA-69275', 'Processing Of Capped Intron-Containing Pre-mRNA R-HSA-72203', 'S Phase R-HSA-69242', 'DNA Replication R-HSA-69306']
153	200	betavae	0	BRD-K60443845-001-08-6::2.5::HTS	-0.310961	2.94E-10	FALSE	chlormidazole	fungal lanosterol demethylase inhibitor		fungal infection	Launched	['M Phase R-HSA-68886', 'Mitotic Metaphase And Anaphase R-HSA-2555396', 'Mitotic Anaphase R-HSA-68882', 'Separation Of Sister Chromatids R-HSA-2467813', 'Mitotic G2-G2/M Phases R-HSA-453274', 'Cell Cycle Checkpoints R-HSA-69620', 'G2/M Transition R-HSA-69275', 'Processing Of Capped Intron-Containing Pre-mRNA R-HSA-72203', 'S Phase R-HSA-69242', 'DNA Replication R-HSA-69306']
153	200	betavae	0	BRD-K68395654-001-03-1::2.5::HTS	-0.315056	7.47E-11	FALSE	EVP4593	NFkB pathway inhibitor			Preclinical	['M Phase R-HSA-68886', 'Mitotic Metaphase And Anaphase R-HSA-2555396', 'Mitotic Anaphase R-HSA-68882', 'Separation Of Sister Chromatids R-HSA-2467813', 'Mitotic G2-G2/M Phases R-HSA-453274', 'Cell Cycle Checkpoints R-HSA-69620', 'G2/M Transition R-HSA-69275', 'Processing Of Capped Intron-Containing Pre-mRNA R-HSA-72203', 'S Phase R-HSA-69242', 'DNA Replication R-HSA-69306']
153	200	betavae	0	BRD-K70463136-001-01-5::2.5::HTS	-0.307573	2.41E-10	FALSE	BAY-87-2243	hypoxia inducible factor inhibitor	HIF1A		Phase 1	['M Phase R-HSA-68886', 'Mitotic Metaphase And Anaphase R-HSA-2555396', 'Mitotic Anaphase R-HSA-68882', 'Separation Of Sister Chromatids R-HSA-2467813', 'Mitotic G2-G2/M Phases R-HSA-453274', 'Cell Cycle Checkpoints R-HSA-69620', 'G2/M Transition R-HSA-69275', 'Processing Of Capped Intron-Containing Pre-mRNA R-HSA-72203', 'S Phase R-HSA-69242', 'DNA Replication R-HSA-69306']
153	200	betavae	0	BRD-K78960041-001-03-2::2.5::HTS	-0.312686	3.93E-10	FALSE	oxaliplatin	DNA inhibitor		colorectal cancer	Launched	['M Phase R-HSA-68886', 'Mitotic Metaphase And Anaphase R-HSA-2555396', 'Mitotic Anaphase R-HSA-68882', 'Separation Of Sister Chromatids R-HSA-2467813', 'Mitotic G2-G2/M Phases R-HSA-453274', 'Cell Cycle Checkpoints R-HSA-69620', 'G2/M Transition R-HSA-69275', 'Processing Of Capped Intron-Containing Pre-mRNA R-HSA-72203', 'S Phase R-HSA-69242', 'DNA Replication R-HSA-69306']
153	200	betavae	0	BRD-K88625236-001-04-2::2.5::HTS	-0.261874	8.60E-08	FALSE	nonoxynol-9	membrane integrity inhibitor		contraceptive	Launched	['M Phase R-HSA-68886', 'Mitotic Metaphase And Anaphase R-HSA-2555396', 'Mitotic Anaphase R-HSA-68882', 'Separation Of Sister Chromatids R-HSA-2467813', 'Mitotic G2-G2/M Phases R-HSA-453274', 'Cell Cycle Checkpoints R-HSA-69620', 'G2/M Transition R-HSA-69275', 'Processing Of Capped Intron-Containing Pre-mRNA R-HSA-72203', 'S Phase R-HSA-69242', 'DNA Replication R-HSA-69306']
154	200	betavae	0	BRD-K20285085-001-07-1::2.5::HTS	0.259646	1.78E-07	FALSE	R406	SYK inhibitor	RET, SYK		Phase 1	['rRNA Processing In Nucleus And Cytosol R-HSA-8868773', 'RNA Polymerase II Transcribes snRNA Genes R-HSA-6807505', 'Major Pathway Of rRNA Processing In Nucleolus And Cytosol R-HSA-6791226', 'Nuclear Envelope (NE) Reassembly R-HSA-2995410', 'RNA Polymerase III Abortive And Retractive Initiation R-HSA-749476', 'HIV Transcription Initiation R-HSA-167161', 'RNA Polymerase III Transcription Initiation R-HSA-76046', 'tRNA Processing In Nucleus R-HSA-6784531', 'Transcription Of HIV Genome R-HSA-167172', 'Nuclear Envelope Breakdown R-HSA-2980766']
154	200	betavae	0	BRD-K68188368-001-09-4::2.5::HTS	-0.255127	1.88E-07	FALSE	nifuroxazide	bacterial DNA inhibitor		colitis, diarrhea	Launched	['rRNA Processing In Nucleus And Cytosol R-HSA-8868773', 'RNA Polymerase II Transcribes snRNA Genes R-HSA-6807505', 'Major Pathway Of rRNA Processing In Nucleolus And Cytosol R-HSA-6791226', 'Nuclear Envelope (NE) Reassembly R-HSA-2995410', 'RNA Polymerase III Abortive And Retractive Initiation R-HSA-749476', 'HIV Transcription Initiation R-HSA-167161', 'RNA Polymerase III Transcription Initiation R-HSA-76046', 'tRNA Processing In Nucleus R-HSA-6784531', 'Transcription Of HIV Genome R-HSA-167172', 'Nuclear Envelope Breakdown R-HSA-2980766']
154	200	betavae	0	BRD-K70463136-001-01-5::2.5::HTS	-0.278485	1.15E-08	FALSE	BAY-87-2243	hypoxia inducible factor inhibitor	HIF1A		Phase 1	['rRNA Processing In Nucleus And Cytosol R-HSA-8868773', 'RNA Polymerase II Transcribes snRNA Genes R-HSA-6807505', 'Major Pathway Of rRNA Processing In Nucleolus And Cytosol R-HSA-6791226', 'Nuclear Envelope (NE) Reassembly R-HSA-2995410', 'RNA Polymerase III Abortive And Retractive Initiation R-HSA-749476', 'HIV Transcription Initiation R-HSA-167161', 'RNA Polymerase III Transcription Initiation R-HSA-76046', 'tRNA Processing In Nucleus R-HSA-6784531', 'Transcription Of HIV Genome R-HSA-167172', 'Nuclear Envelope Breakdown R-HSA-2980766']
154	200	betavae	0	BRD-K76634210-001-14-7::2.5::HTS	-0.264739	9.99E-08	FALSE	idoxuridine	DNA directed DNA polymerase inhibitor		virus herpes simplex (HSV)	Launched	['rRNA Processing In Nucleus And Cytosol R-HSA-8868773', 'RNA Polymerase II Transcribes snRNA Genes R-HSA-6807505', 'Major Pathway Of rRNA Processing In Nucleolus And Cytosol R-HSA-6791226', 'Nuclear Envelope (NE) Reassembly R-HSA-2995410', 'RNA Polymerase III Abortive And Retractive Initiation R-HSA-749476', 'HIV Transcription Initiation R-HSA-167161', 'RNA Polymerase III Transcription Initiation R-HSA-76046', 'tRNA Processing In Nucleus R-HSA-6784531', 'Transcription Of HIV Genome R-HSA-167172', 'Nuclear Envelope Breakdown R-HSA-2980766']
154	200	betavae	0	BRD-K78960041-001-03-2::2.5::HTS	-0.25279	5.37E-07	FALSE	oxaliplatin	DNA inhibitor		colorectal cancer	Launched	['rRNA Processing In Nucleus And Cytosol R-HSA-8868773', 'RNA Polymerase II Transcribes snRNA Genes R-HSA-6807505', 'Major Pathway Of rRNA Processing In Nucleolus And Cytosol R-HSA-6791226', 'Nuclear Envelope (NE) Reassembly R-HSA-2995410', 'RNA Polymerase III Abortive And Retractive Initiation R-HSA-749476', 'HIV Transcription Initiation R-HSA-167161', 'RNA Polymerase III Transcription Initiation R-HSA-76046', 'tRNA Processing In Nucleus R-HSA-6784531', 'Transcription Of HIV Genome R-HSA-167172', 'Nuclear Envelope Breakdown R-HSA-2980766']
154	200	betavae	0	BRD-K41662846-003-01-5::2.517380705::MTS004	0.264616	9.40E-08	FALSE	tecalcet	calcium-sensing receptor agonist	CASR		Phase 2	['rRNA Processing In Nucleus And Cytosol R-HSA-8868773', 'RNA Polymerase II Transcribes snRNA Genes R-HSA-6807505', 'Major Pathway Of rRNA Processing In Nucleolus And Cytosol R-HSA-6791226', 'Nuclear Envelope (NE) Reassembly R-HSA-2995410', 'RNA Polymerase III Abortive And Retractive Initiation R-HSA-749476', 'HIV Transcription Initiation R-HSA-167161', 'RNA Polymerase III Transcription Initiation R-HSA-76046', 'tRNA Processing In Nucleus R-HSA-6784531', 'Transcription Of HIV Genome R-HSA-167172', 'Nuclear Envelope Breakdown R-HSA-2980766']
155	200	betavae	0	BRD-A01643550-001-04-9::2.5::HTS	-0.287321	6.61E-09	FALSE	prednisolone-acetate	glucocorticoid receptor agonist	NR3C1	conjunctivitis, rosacea, punctate keratitis, shingles, iritis, cyclitis	Launched	['MAPK Family Signaling Cascades R-HSA-5683057', 'rRNA Processing R-HSA-72312', 'rRNA Processing In Nucleus And Cytosol R-HSA-8868773', 'MAPK1/MAPK3 Signaling R-HSA-5684996', 'RAF/MAP Kinase Cascade R-HSA-5673001', 'Major Pathway Of rRNA Processing In Nucleolus And Cytosol R-HSA-6791226', 'M Phase R-HSA-68886', 'Cell-Cell Communication R-HSA-1500931', 'Golgi-to-ER Retrograde Transport R-HSA-8856688', 'Mitotic Metaphase And Anaphase R-HSA-2555396']
155	200	betavae	0	BRD-A81541225-001-06-8::2.5::HTS	-0.27163	2.90E-08	FALSE	oligomycin-a	ATP synthase inhibitor, ATPase inhibitor	ATP5A1		Preclinical	['MAPK Family Signaling Cascades R-HSA-5683057', 'rRNA Processing R-HSA-72312', 'rRNA Processing In Nucleus And Cytosol R-HSA-8868773', 'MAPK1/MAPK3 Signaling R-HSA-5684996', 'RAF/MAP Kinase Cascade R-HSA-5673001', 'Major Pathway Of rRNA Processing In Nucleolus And Cytosol R-HSA-6791226', 'M Phase R-HSA-68886', 'Cell-Cell Communication R-HSA-1500931', 'Golgi-to-ER Retrograde Transport R-HSA-8856688', 'Mitotic Metaphase And Anaphase R-HSA-2555396']
155	200	betavae	0	BRD-K09372874-001-01-0::2.5::HTS	-0.26357	1.14E-07	FALSE	merimepodib	inosine monophosphate dehydrogenase inhibitor	IMPDH1		Phase 2	['MAPK Family Signaling Cascades R-HSA-5683057', 'rRNA Processing R-HSA-72312', 'rRNA Processing In Nucleus And Cytosol R-HSA-8868773', 'MAPK1/MAPK3 Signaling R-HSA-5684996', 'RAF/MAP Kinase Cascade R-HSA-5673001', 'Major Pathway Of rRNA Processing In Nucleolus And Cytosol R-HSA-6791226', 'M Phase R-HSA-68886', 'Cell-Cell Communication R-HSA-1500931', 'Golgi-to-ER Retrograde Transport R-HSA-8856688', 'Mitotic Metaphase And Anaphase R-HSA-2555396']
155	200	betavae	0	BRD-K12885236-001-02-7::2.5::HTS	-0.253698	2.36E-07	FALSE	dapivirine	non-nucleoside reverse transcriptase inhibitor	CYP3A4, CYP3A5		Phase 3	['MAPK Family Signaling Cascades R-HSA-5683057', 'rRNA Processing R-HSA-72312', 'rRNA Processing In Nucleus And Cytosol R-HSA-8868773', 'MAPK1/MAPK3 Signaling R-HSA-5684996', 'RAF/MAP Kinase Cascade R-HSA-5673001', 'Major Pathway Of rRNA Processing In Nucleolus And Cytosol R-HSA-6791226', 'M Phase R-HSA-68886', 'Cell-Cell Communication R-HSA-1500931', 'Golgi-to-ER Retrograde Transport R-HSA-8856688', 'Mitotic Metaphase And Anaphase R-HSA-2555396']
155	200	betavae	0	BRD-K13183738-317-10-2::2.5::HTS	-0.254451	1.96E-07	FALSE	pentamidine	anti-pneumocystis agent	TRDMT1	pneumonia	Launched	['MAPK Family Signaling Cascades R-HSA-5683057', 'rRNA Processing R-HSA-72312', 'rRNA Processing In Nucleus And Cytosol R-HSA-8868773', 'MAPK1/MAPK3 Signaling R-HSA-5684996', 'RAF/MAP Kinase Cascade R-HSA-5673001', 'Major Pathway Of rRNA Processing In Nucleolus And Cytosol R-HSA-6791226', 'M Phase R-HSA-68886', 'Cell-Cell Communication R-HSA-1500931', 'Golgi-to-ER Retrograde Transport R-HSA-8856688', 'Mitotic Metaphase And Anaphase R-HSA-2555396']
155	200	betavae	0	BRD-K31086665-005-04-6::2.5::HTS	-0.260372	1.02E-07	FALSE	NH125	eukaryotic translation elongation factor 2 inhibitor			Preclinical	['MAPK Family Signaling Cascades R-HSA-5683057', 'rRNA Processing R-HSA-72312', 'rRNA Processing In Nucleus And Cytosol R-HSA-8868773', 'MAPK1/MAPK3 Signaling R-HSA-5684996', 'RAF/MAP Kinase Cascade R-HSA-5673001', 'Major Pathway Of rRNA Processing In Nucleolus And Cytosol R-HSA-6791226', 'M Phase R-HSA-68886', 'Cell-Cell Communication R-HSA-1500931', 'Golgi-to-ER Retrograde Transport R-HSA-8856688', 'Mitotic Metaphase And Anaphase R-HSA-2555396']
155	200	betavae	0	BRD-K33610132-001-02-9::2.5::HTS	-0.307054	3.02E-10	FALSE	rociletinib	EGFR inhibitor	EGFR		Phase 3	['MAPK Family Signaling Cascades R-HSA-5683057', 'rRNA Processing R-HSA-72312', 'rRNA Processing In Nucleus And Cytosol R-HSA-8868773', 'MAPK1/MAPK3 Signaling R-HSA-5684996', 'RAF/MAP Kinase Cascade R-HSA-5673001', 'Major Pathway Of rRNA Processing In Nucleolus And Cytosol R-HSA-6791226', 'M Phase R-HSA-68886', 'Cell-Cell Communication R-HSA-1500931', 'Golgi-to-ER Retrograde Transport R-HSA-8856688', 'Mitotic Metaphase And Anaphase R-HSA-2555396']
155	200	betavae	0	BRD-K43578482-001-01-4::2.5::HTS	-0.301182	8.23E-10	FALSE	defactinib	focal adhesion kinase inhibitor	PTK2		Phase 2	['MAPK Family Signaling Cascades R-HSA-5683057', 'rRNA Processing R-HSA-72312', 'rRNA Processing In Nucleus And Cytosol R-HSA-8868773', 'MAPK1/MAPK3 Signaling R-HSA-5684996', 'RAF/MAP Kinase Cascade R-HSA-5673001', 'Major Pathway Of rRNA Processing In Nucleolus And Cytosol R-HSA-6791226', 'M Phase R-HSA-68886', 'Cell-Cell Communication R-HSA-1500931', 'Golgi-to-ER Retrograde Transport R-HSA-8856688', 'Mitotic Metaphase And Anaphase R-HSA-2555396']
155	200	betavae	0	BRD-K44227013-001-06-4::2.5::HTS	-0.256651	1.52E-07	FALSE	ponatinib	Bcr-Abl kinase inhibitor, FLT3 inhibitor, PDGFR tyrosine kinase receptor inhibitor	ABL1, BCR, FGFR1, FGFR2, FGFR3, FGFR4, FLT3, KDR, KIT, LCK, LYN, PDGFRA, RET, SRC, TEK	chronic myeloid leukemia (CML), acute lymphoblastic leukemia (ALL)	Launched	['MAPK Family Signaling Cascades R-HSA-5683057', 'rRNA Processing R-HSA-72312', 'rRNA Processing In Nucleus And Cytosol R-HSA-8868773', 'MAPK1/MAPK3 Signaling R-HSA-5684996', 'RAF/MAP Kinase Cascade R-HSA-5673001', 'Major Pathway Of rRNA Processing In Nucleolus And Cytosol R-HSA-6791226', 'M Phase R-HSA-68886', 'Cell-Cell Communication R-HSA-1500931', 'Golgi-to-ER Retrograde Transport R-HSA-8856688', 'Mitotic Metaphase And Anaphase R-HSA-2555396']
155	200	betavae	0	BRD-K59146805-001-03-7::2.5::HTS	-0.265974	5.30E-08	FALSE	AZ3146	monopolar spindle 1 kinase inhibitor			Preclinical	['MAPK Family Signaling Cascades R-HSA-5683057', 'rRNA Processing R-HSA-72312', 'rRNA Processing In Nucleus And Cytosol R-HSA-8868773', 'MAPK1/MAPK3 Signaling R-HSA-5684996', 'RAF/MAP Kinase Cascade R-HSA-5673001', 'Major Pathway Of rRNA Processing In Nucleolus And Cytosol R-HSA-6791226', 'M Phase R-HSA-68886', 'Cell-Cell Communication R-HSA-1500931', 'Golgi-to-ER Retrograde Transport R-HSA-8856688', 'Mitotic Metaphase And Anaphase R-HSA-2555396']
155	200	betavae	0	BRD-K60443845-001-08-6::2.5::HTS	-0.323088	5.33E-11	FALSE	chlormidazole	fungal lanosterol demethylase inhibitor		fungal infection	Launched	['MAPK Family Signaling Cascades R-HSA-5683057', 'rRNA Processing R-HSA-72312', 'rRNA Processing In Nucleus And Cytosol R-HSA-8868773', 'MAPK1/MAPK3 Signaling R-HSA-5684996', 'RAF/MAP Kinase Cascade R-HSA-5673001', 'Major Pathway Of rRNA Processing In Nucleolus And Cytosol R-HSA-6791226', 'M Phase R-HSA-68886', 'Cell-Cell Communication R-HSA-1500931', 'Golgi-to-ER Retrograde Transport R-HSA-8856688', 'Mitotic Metaphase And Anaphase R-HSA-2555396']
155	200	betavae	0	BRD-K62965247-001-04-9::2.5::HTS	-0.253262	2.24E-07	FALSE	tipifarnib	farnesyltransferase inhibitor	FNTA, FNTB		Phase 3	['MAPK Family Signaling Cascades R-HSA-5683057', 'rRNA Processing R-HSA-72312', 'rRNA Processing In Nucleus And Cytosol R-HSA-8868773', 'MAPK1/MAPK3 Signaling R-HSA-5684996', 'RAF/MAP Kinase Cascade R-HSA-5673001', 'Major Pathway Of rRNA Processing In Nucleolus And Cytosol R-HSA-6791226', 'M Phase R-HSA-68886', 'Cell-Cell Communication R-HSA-1500931', 'Golgi-to-ER Retrograde Transport R-HSA-8856688', 'Mitotic Metaphase And Anaphase R-HSA-2555396']
155	200	betavae	0	BRD-K64800655-001-07-4::2.5::HTS	-0.27639	1.37E-08	FALSE	PHA-793887	CDK inhibitor	CDK1, CDK2, CDK4, CDK5, CDK7, CDK9		Phase 1	['MAPK Family Signaling Cascades R-HSA-5683057', 'rRNA Processing R-HSA-72312', 'rRNA Processing In Nucleus And Cytosol R-HSA-8868773', 'MAPK1/MAPK3 Signaling R-HSA-5684996', 'RAF/MAP Kinase Cascade R-HSA-5673001', 'Major Pathway Of rRNA Processing In Nucleolus And Cytosol R-HSA-6791226', 'M Phase R-HSA-68886', 'Cell-Cell Communication R-HSA-1500931', 'Golgi-to-ER Retrograde Transport R-HSA-8856688', 'Mitotic Metaphase And Anaphase R-HSA-2555396']
155	200	betavae	0	BRD-K64866502-001-03-9::2.5::HTS	-0.251829	2.91E-07	FALSE	CYC116	Aurora kinase inhibitor	AURKA, AURKB, KDR		Phase 1	['MAPK Family Signaling Cascades R-HSA-5683057', 'rRNA Processing R-HSA-72312', 'rRNA Processing In Nucleus And Cytosol R-HSA-8868773', 'MAPK1/MAPK3 Signaling R-HSA-5684996', 'RAF/MAP Kinase Cascade R-HSA-5673001', 'Major Pathway Of rRNA Processing In Nucleolus And Cytosol R-HSA-6791226', 'M Phase R-HSA-68886', 'Cell-Cell Communication R-HSA-1500931', 'Golgi-to-ER Retrograde Transport R-HSA-8856688', 'Mitotic Metaphase And Anaphase R-HSA-2555396']
155	200	betavae	0	BRD-K68395654-001-03-1::2.5::HTS	-0.335803	3.28E-12	FALSE	EVP4593	NFkB pathway inhibitor			Preclinical	['MAPK Family Signaling Cascades R-HSA-5683057', 'rRNA Processing R-HSA-72312', 'rRNA Processing In Nucleus And Cytosol R-HSA-8868773', 'MAPK1/MAPK3 Signaling R-HSA-5684996', 'RAF/MAP Kinase Cascade R-HSA-5673001', 'Major Pathway Of rRNA Processing In Nucleolus And Cytosol R-HSA-6791226', 'M Phase R-HSA-68886', 'Cell-Cell Communication R-HSA-1500931', 'Golgi-to-ER Retrograde Transport R-HSA-8856688', 'Mitotic Metaphase And Anaphase R-HSA-2555396']
155	200	betavae	0	BRD-K73293050-001-03-1::2.5::HTS	-0.259093	1.28E-07	FALSE	WZ-3146	EGFR inhibitor	EGFR		Preclinical	['MAPK Family Signaling Cascades R-HSA-5683057', 'rRNA Processing R-HSA-72312', 'rRNA Processing In Nucleus And Cytosol R-HSA-8868773', 'MAPK1/MAPK3 Signaling R-HSA-5684996', 'RAF/MAP Kinase Cascade R-HSA-5673001', 'Major Pathway Of rRNA Processing In Nucleolus And Cytosol R-HSA-6791226', 'M Phase R-HSA-68886', 'Cell-Cell Communication R-HSA-1500931', 'Golgi-to-ER Retrograde Transport R-HSA-8856688', 'Mitotic Metaphase And Anaphase R-HSA-2555396']
155	200	betavae	0	BRD-K78960041-001-03-2::2.5::HTS	-0.28705	1.06E-08	FALSE	oxaliplatin	DNA inhibitor		colorectal cancer	Launched	['MAPK Family Signaling Cascades R-HSA-5683057', 'rRNA Processing R-HSA-72312', 'rRNA Processing In Nucleus And Cytosol R-HSA-8868773', 'MAPK1/MAPK3 Signaling R-HSA-5684996', 'RAF/MAP Kinase Cascade R-HSA-5673001', 'Major Pathway Of rRNA Processing In Nucleolus And Cytosol R-HSA-6791226', 'M Phase R-HSA-68886', 'Cell-Cell Communication R-HSA-1500931', 'Golgi-to-ER Retrograde Transport R-HSA-8856688', 'Mitotic Metaphase And Anaphase R-HSA-2555396']
155	200	betavae	0	BRD-K78960041-001-05-7::2.54::HTS	-0.273548	5.33E-08	FALSE	oxaliplatin	DNA inhibitor		colorectal cancer	Launched	['MAPK Family Signaling Cascades R-HSA-5683057', 'rRNA Processing R-HSA-72312', 'rRNA Processing In Nucleus And Cytosol R-HSA-8868773', 'MAPK1/MAPK3 Signaling R-HSA-5684996', 'RAF/MAP Kinase Cascade R-HSA-5673001', 'Major Pathway Of rRNA Processing In Nucleolus And Cytosol R-HSA-6791226', 'M Phase R-HSA-68886', 'Cell-Cell Communication R-HSA-1500931', 'Golgi-to-ER Retrograde Transport R-HSA-8856688', 'Mitotic Metaphase And Anaphase R-HSA-2555396']
155	200	betavae	0	BRD-K79239947-001-06-8::2.5::HTS	-0.271746	2.75E-08	FALSE	PF-573228	focal adhesion kinase inhibitor	CDK1, CDK2, CDK7, GSK3B, IKBKB		Preclinical	['MAPK Family Signaling Cascades R-HSA-5683057', 'rRNA Processing R-HSA-72312', 'rRNA Processing In Nucleus And Cytosol R-HSA-8868773', 'MAPK1/MAPK3 Signaling R-HSA-5684996', 'RAF/MAP Kinase Cascade R-HSA-5673001', 'Major Pathway Of rRNA Processing In Nucleolus And Cytosol R-HSA-6791226', 'M Phase R-HSA-68886', 'Cell-Cell Communication R-HSA-1500931', 'Golgi-to-ER Retrograde Transport R-HSA-8856688', 'Mitotic Metaphase And Anaphase R-HSA-2555396']
155	200	betavae	0	BRD-K93034159-001-25-8::2.5::HTS	-0.250606	3.12E-07	FALSE	cladribine	adenosine deaminase inhibitor, ribonucleotide reductase inhibitor	ADA, PNP, POLA1, POLE, POLE2, POLE3, POLE4, RRM1, RRM2, RRM2B	hairy cell leukemia	Launched	['MAPK Family Signaling Cascades R-HSA-5683057', 'rRNA Processing R-HSA-72312', 'rRNA Processing In Nucleus And Cytosol R-HSA-8868773', 'MAPK1/MAPK3 Signaling R-HSA-5684996', 'RAF/MAP Kinase Cascade R-HSA-5673001', 'Major Pathway Of rRNA Processing In Nucleolus And Cytosol R-HSA-6791226', 'M Phase R-HSA-68886', 'Cell-Cell Communication R-HSA-1500931', 'Golgi-to-ER Retrograde Transport R-HSA-8856688', 'Mitotic Metaphase And Anaphase R-HSA-2555396']
155	200	betavae	0	BRD-K99545815-001-06-3::2.5::HTS	-0.270187	2.84E-08	FALSE	PF-562271	focal adhesion kinase inhibitor	PTK2, PTK2B		Phase 1	['MAPK Family Signaling Cascades R-HSA-5683057', 'rRNA Processing R-HSA-72312', 'rRNA Processing In Nucleus And Cytosol R-HSA-8868773', 'MAPK1/MAPK3 Signaling R-HSA-5684996', 'RAF/MAP Kinase Cascade R-HSA-5673001', 'Major Pathway Of rRNA Processing In Nucleolus And Cytosol R-HSA-6791226', 'M Phase R-HSA-68886', 'Cell-Cell Communication R-HSA-1500931', 'Golgi-to-ER Retrograde Transport R-HSA-8856688', 'Mitotic Metaphase And Anaphase R-HSA-2555396']
157	200	betavae	0	BRD-A01643550-001-04-9::2.5::HTS	-0.267731	7.07E-08	FALSE	prednisolone-acetate	glucocorticoid receptor agonist	NR3C1	conjunctivitis, rosacea, punctate keratitis, shingles, iritis, cyclitis	Launched	['rRNA Processing R-HSA-72312', 'rRNA Processing In Nucleus And Cytosol R-HSA-8868773', 'Major Pathway Of rRNA Processing In Nucleolus And Cytosol R-HSA-6791226', 'tRNA Processing R-HSA-72306', 'tRNA Modification In Nucleus And Cytosol R-HSA-6782315', 'rRNA Modification In Nucleus And Cytosol R-HSA-6790901', 'tRNA Processing In Nucleus R-HSA-6784531', 'Diseases Of DNA Repair R-HSA-9675135', 'Defective Homologous Recombination Repair (HRR) Due To BRCA2 Loss Of Function R-HSA-9701190', 'Presynaptic Phase Of Homologous DNA Pairing And Strand Exchange R-HSA-5693616']
157	200	betavae	0	BRD-A81541225-001-06-8::2.5::HTS	-0.258373	1.39E-07	FALSE	oligomycin-a	ATP synthase inhibitor, ATPase inhibitor	ATP5A1		Preclinical	['rRNA Processing R-HSA-72312', 'rRNA Processing In Nucleus And Cytosol R-HSA-8868773', 'Major Pathway Of rRNA Processing In Nucleolus And Cytosol R-HSA-6791226', 'tRNA Processing R-HSA-72306', 'tRNA Modification In Nucleus And Cytosol R-HSA-6782315', 'rRNA Modification In Nucleus And Cytosol R-HSA-6790901', 'tRNA Processing In Nucleus R-HSA-6784531', 'Diseases Of DNA Repair R-HSA-9675135', 'Defective Homologous Recombination Repair (HRR) Due To BRCA2 Loss Of Function R-HSA-9701190', 'Presynaptic Phase Of Homologous DNA Pairing And Strand Exchange R-HSA-5693616']
157	200	betavae	0	BRD-K08109215-001-06-4::2.5::HTS	-0.264287	1.05E-07	FALSE	I-BET-762	bromodomain inhibitor	BRD2, BRD3, BRD4		Phase 2	['rRNA Processing R-HSA-72312', 'rRNA Processing In Nucleus And Cytosol R-HSA-8868773', 'Major Pathway Of rRNA Processing In Nucleolus And Cytosol R-HSA-6791226', 'tRNA Processing R-HSA-72306', 'tRNA Modification In Nucleus And Cytosol R-HSA-6782315', 'rRNA Modification In Nucleus And Cytosol R-HSA-6790901', 'tRNA Processing In Nucleus R-HSA-6784531', 'Diseases Of DNA Repair R-HSA-9675135', 'Defective Homologous Recombination Repair (HRR) Due To BRCA2 Loss Of Function R-HSA-9701190', 'Presynaptic Phase Of Homologous DNA Pairing And Strand Exchange R-HSA-5693616']
157	200	betavae	0	BRD-K12829205-003-02-8::2.5::HTS	-0.250944	6.53E-07	FALSE	mechlorethamine	DNA inhibitor		Hodgkin's lymphoma, chronic myeloid leukemia (CML), chronic lymphocytic leukemia (CLL), polycythemia vera, mycosis, bronchogenic carcinoma	Launched	['rRNA Processing R-HSA-72312', 'rRNA Processing In Nucleus And Cytosol R-HSA-8868773', 'Major Pathway Of rRNA Processing In Nucleolus And Cytosol R-HSA-6791226', 'tRNA Processing R-HSA-72306', 'tRNA Modification In Nucleus And Cytosol R-HSA-6782315', 'rRNA Modification In Nucleus And Cytosol R-HSA-6790901', 'tRNA Processing In Nucleus R-HSA-6784531', 'Diseases Of DNA Repair R-HSA-9675135', 'Defective Homologous Recombination Repair (HRR) Due To BRCA2 Loss Of Function R-HSA-9701190', 'Presynaptic Phase Of Homologous DNA Pairing And Strand Exchange R-HSA-5693616']
157	200	betavae	0	BRD-K19061412-001-02-4::2.5::HTS	-0.259053	1.28E-07	FALSE	mubritinib	protein tyrosine kinase inhibitor	EGFR, ERBB2		Phase 1	['rRNA Processing R-HSA-72312', 'rRNA Processing In Nucleus And Cytosol R-HSA-8868773', 'Major Pathway Of rRNA Processing In Nucleolus And Cytosol R-HSA-6791226', 'tRNA Processing R-HSA-72306', 'tRNA Modification In Nucleus And Cytosol R-HSA-6782315', 'rRNA Modification In Nucleus And Cytosol R-HSA-6790901', 'tRNA Processing In Nucleus R-HSA-6784531', 'Diseases Of DNA Repair R-HSA-9675135', 'Defective Homologous Recombination Repair (HRR) Due To BRCA2 Loss Of Function R-HSA-9701190', 'Presynaptic Phase Of Homologous DNA Pairing And Strand Exchange R-HSA-5693616']
157	200	betavae	0	BRD-K26253904-001-01-5::2.5::HTS	-0.260377	1.02E-07	FALSE	NMS-873	ATPase inhibitor	VCP		Preclinical	['rRNA Processing R-HSA-72312', 'rRNA Processing In Nucleus And Cytosol R-HSA-8868773', 'Major Pathway Of rRNA Processing In Nucleolus And Cytosol R-HSA-6791226', 'tRNA Processing R-HSA-72306', 'tRNA Modification In Nucleus And Cytosol R-HSA-6782315', 'rRNA Modification In Nucleus And Cytosol R-HSA-6790901', 'tRNA Processing In Nucleus R-HSA-6784531', 'Diseases Of DNA Repair R-HSA-9675135', 'Defective Homologous Recombination Repair (HRR) Due To BRCA2 Loss Of Function R-HSA-9701190', 'Presynaptic Phase Of Homologous DNA Pairing And Strand Exchange R-HSA-5693616']
157	200	betavae	0	BRD-K33610132-001-02-9::2.5::HTS	-0.276918	1.58E-08	FALSE	rociletinib	EGFR inhibitor	EGFR		Phase 3	['rRNA Processing R-HSA-72312', 'rRNA Processing In Nucleus And Cytosol R-HSA-8868773', 'Major Pathway Of rRNA Processing In Nucleolus And Cytosol R-HSA-6791226', 'tRNA Processing R-HSA-72306', 'tRNA Modification In Nucleus And Cytosol R-HSA-6782315', 'rRNA Modification In Nucleus And Cytosol R-HSA-6790901', 'tRNA Processing In Nucleus R-HSA-6784531', 'Diseases Of DNA Repair R-HSA-9675135', 'Defective Homologous Recombination Repair (HRR) Due To BRCA2 Loss Of Function R-HSA-9701190', 'Presynaptic Phase Of Homologous DNA Pairing And Strand Exchange R-HSA-5693616']
157	200	betavae	0	BRD-K36207157-001-07-0::2.52::HTS	-0.262044	1.96E-07	FALSE	chlorprothixene	dopamine receptor antagonist	CHRM1, CHRM2, CHRM3, CHRM4, CHRM5, DRD1, DRD2, DRD3, HRH1, HTR2A, HTR2B, HTR2C	schizophrenia, bipolar disorder	Launched	['rRNA Processing R-HSA-72312', 'rRNA Processing In Nucleus And Cytosol R-HSA-8868773', 'Major Pathway Of rRNA Processing In Nucleolus And Cytosol R-HSA-6791226', 'tRNA Processing R-HSA-72306', 'tRNA Modification In Nucleus And Cytosol R-HSA-6782315', 'rRNA Modification In Nucleus And Cytosol R-HSA-6790901', 'tRNA Processing In Nucleus R-HSA-6784531', 'Diseases Of DNA Repair R-HSA-9675135', 'Defective Homologous Recombination Repair (HRR) Due To BRCA2 Loss Of Function R-HSA-9701190', 'Presynaptic Phase Of Homologous DNA Pairing And Strand Exchange R-HSA-5693616']
157	200	betavae	0	BRD-K43578482-001-01-4::2.5::HTS	-0.26879	4.96E-08	FALSE	defactinib	focal adhesion kinase inhibitor	PTK2		Phase 2	['rRNA Processing R-HSA-72312', 'rRNA Processing In Nucleus And Cytosol R-HSA-8868773', 'Major Pathway Of rRNA Processing In Nucleolus And Cytosol R-HSA-6791226', 'tRNA Processing R-HSA-72306', 'tRNA Modification In Nucleus And Cytosol R-HSA-6782315', 'rRNA Modification In Nucleus And Cytosol R-HSA-6790901', 'tRNA Processing In Nucleus R-HSA-6784531', 'Diseases Of DNA Repair R-HSA-9675135', 'Defective Homologous Recombination Repair (HRR) Due To BRCA2 Loss Of Function R-HSA-9701190', 'Presynaptic Phase Of Homologous DNA Pairing And Strand Exchange R-HSA-5693616']
157	200	betavae	0	BRD-K60443845-001-08-6::2.5::HTS	-0.325494	3.76E-11	FALSE	chlormidazole	fungal lanosterol demethylase inhibitor		fungal infection	Launched	['rRNA Processing R-HSA-72312', 'rRNA Processing In Nucleus And Cytosol R-HSA-8868773', 'Major Pathway Of rRNA Processing In Nucleolus And Cytosol R-HSA-6791226', 'tRNA Processing R-HSA-72306', 'tRNA Modification In Nucleus And Cytosol R-HSA-6782315', 'rRNA Modification In Nucleus And Cytosol R-HSA-6790901', 'tRNA Processing In Nucleus R-HSA-6784531', 'Diseases Of DNA Repair R-HSA-9675135', 'Defective Homologous Recombination Repair (HRR) Due To BRCA2 Loss Of Function R-HSA-9701190', 'Presynaptic Phase Of Homologous DNA Pairing And Strand Exchange R-HSA-5693616']
157	200	betavae	0	BRD-K62213621-001-01-6::2.5::HTS	-0.250464	3.28E-07	FALSE	dihydroartemisinin	antimalarial agent		malaria	Launched	['rRNA Processing R-HSA-72312', 'rRNA Processing In Nucleus And Cytosol R-HSA-8868773', 'Major Pathway Of rRNA Processing In Nucleolus And Cytosol R-HSA-6791226', 'tRNA Processing R-HSA-72306', 'tRNA Modification In Nucleus And Cytosol R-HSA-6782315', 'rRNA Modification In Nucleus And Cytosol R-HSA-6790901', 'tRNA Processing In Nucleus R-HSA-6784531', 'Diseases Of DNA Repair R-HSA-9675135', 'Defective Homologous Recombination Repair (HRR) Due To BRCA2 Loss Of Function R-HSA-9701190', 'Presynaptic Phase Of Homologous DNA Pairing And Strand Exchange R-HSA-5693616']
157	200	betavae	0	BRD-K68188368-001-09-4::2.5::HTS	-0.261065	9.45E-08	FALSE	nifuroxazide	bacterial DNA inhibitor		colitis, diarrhea	Launched	['rRNA Processing R-HSA-72312', 'rRNA Processing In Nucleus And Cytosol R-HSA-8868773', 'Major Pathway Of rRNA Processing In Nucleolus And Cytosol R-HSA-6791226', 'tRNA Processing R-HSA-72306', 'tRNA Modification In Nucleus And Cytosol R-HSA-6782315', 'rRNA Modification In Nucleus And Cytosol R-HSA-6790901', 'tRNA Processing In Nucleus R-HSA-6784531', 'Diseases Of DNA Repair R-HSA-9675135', 'Defective Homologous Recombination Repair (HRR) Due To BRCA2 Loss Of Function R-HSA-9701190', 'Presynaptic Phase Of Homologous DNA Pairing And Strand Exchange R-HSA-5693616']
157	200	betavae	0	BRD-K68395654-001-03-1::2.5::HTS	-0.323133	2.28E-11	FALSE	EVP4593	NFkB pathway inhibitor			Preclinical	['rRNA Processing R-HSA-72312', 'rRNA Processing In Nucleus And Cytosol R-HSA-8868773', 'Major Pathway Of rRNA Processing In Nucleolus And Cytosol R-HSA-6791226', 'tRNA Processing R-HSA-72306', 'tRNA Modification In Nucleus And Cytosol R-HSA-6782315', 'rRNA Modification In Nucleus And Cytosol R-HSA-6790901', 'tRNA Processing In Nucleus R-HSA-6784531', 'Diseases Of DNA Repair R-HSA-9675135', 'Defective Homologous Recombination Repair (HRR) Due To BRCA2 Loss Of Function R-HSA-9701190', 'Presynaptic Phase Of Homologous DNA Pairing And Strand Exchange R-HSA-5693616']
157	200	betavae	0	BRD-K70463136-001-01-5::2.5::HTS	-0.340371	1.81E-12	FALSE	BAY-87-2243	hypoxia inducible factor inhibitor	HIF1A		Phase 1	['rRNA Processing R-HSA-72312', 'rRNA Processing In Nucleus And Cytosol R-HSA-8868773', 'Major Pathway Of rRNA Processing In Nucleolus And Cytosol R-HSA-6791226', 'tRNA Processing R-HSA-72306', 'tRNA Modification In Nucleus And Cytosol R-HSA-6782315', 'rRNA Modification In Nucleus And Cytosol R-HSA-6790901', 'tRNA Processing In Nucleus R-HSA-6784531', 'Diseases Of DNA Repair R-HSA-9675135', 'Defective Homologous Recombination Repair (HRR) Due To BRCA2 Loss Of Function R-HSA-9701190', 'Presynaptic Phase Of Homologous DNA Pairing And Strand Exchange R-HSA-5693616']
157	200	betavae	0	BRD-K78960041-001-03-2::2.5::HTS	-0.288335	9.09E-09	FALSE	oxaliplatin	DNA inhibitor		colorectal cancer	Launched	['rRNA Processing R-HSA-72312', 'rRNA Processing In Nucleus And Cytosol R-HSA-8868773', 'Major Pathway Of rRNA Processing In Nucleolus And Cytosol R-HSA-6791226', 'tRNA Processing R-HSA-72306', 'tRNA Modification In Nucleus And Cytosol R-HSA-6782315', 'rRNA Modification In Nucleus And Cytosol R-HSA-6790901', 'tRNA Processing In Nucleus R-HSA-6784531', 'Diseases Of DNA Repair R-HSA-9675135', 'Defective Homologous Recombination Repair (HRR) Due To BRCA2 Loss Of Function R-HSA-9701190', 'Presynaptic Phase Of Homologous DNA Pairing And Strand Exchange R-HSA-5693616']
157	200	betavae	0	BRD-K85554912-001-08-9::2.5::HTS	-0.280737	1.02E-08	FALSE	ivermectin	benzodiazepine receptor agonist	CHRNA7, GABRB3, GLRA3, P2RX7	gastrointestinal roundworms, lungworms, cattle grubs, mites, lice, horn flies	Launched	['rRNA Processing R-HSA-72312', 'rRNA Processing In Nucleus And Cytosol R-HSA-8868773', 'Major Pathway Of rRNA Processing In Nucleolus And Cytosol R-HSA-6791226', 'tRNA Processing R-HSA-72306', 'tRNA Modification In Nucleus And Cytosol R-HSA-6782315', 'rRNA Modification In Nucleus And Cytosol R-HSA-6790901', 'tRNA Processing In Nucleus R-HSA-6784531', 'Diseases Of DNA Repair R-HSA-9675135', 'Defective Homologous Recombination Repair (HRR) Due To BRCA2 Loss Of Function R-HSA-9701190', 'Presynaptic Phase Of Homologous DNA Pairing And Strand Exchange R-HSA-5693616']
157	200	betavae	0	BRD-K88625236-001-04-2::2.5::HTS	-0.258202	1.32E-07	FALSE	nonoxynol-9	membrane integrity inhibitor		contraceptive	Launched	['rRNA Processing R-HSA-72312', 'rRNA Processing In Nucleus And Cytosol R-HSA-8868773', 'Major Pathway Of rRNA Processing In Nucleolus And Cytosol R-HSA-6791226', 'tRNA Processing R-HSA-72306', 'tRNA Modification In Nucleus And Cytosol R-HSA-6782315', 'rRNA Modification In Nucleus And Cytosol R-HSA-6790901', 'tRNA Processing In Nucleus R-HSA-6784531', 'Diseases Of DNA Repair R-HSA-9675135', 'Defective Homologous Recombination Repair (HRR) Due To BRCA2 Loss Of Function R-HSA-9701190', 'Presynaptic Phase Of Homologous DNA Pairing And Strand Exchange R-HSA-5693616']
158	200	betavae	0	BRD-A01643550-001-04-9::2.5::HTS	-0.323361	5.13E-11	FALSE	prednisolone-acetate	glucocorticoid receptor agonist	NR3C1	conjunctivitis, rosacea, punctate keratitis, shingles, iritis, cyclitis	Launched	['M Phase R-HSA-68886', 'rRNA Processing In Nucleus And Cytosol R-HSA-8868773', 'Major Pathway Of rRNA Processing In Nucleolus And Cytosol R-HSA-6791226', 'Mitotic Metaphase And Anaphase R-HSA-2555396', 'Golgi-to-ER Retrograde Transport R-HSA-8856688', 'Mitotic Anaphase R-HSA-68882', 'MAPK Family Signaling Cascades R-HSA-5683057', 'Intra-Golgi And Retrograde Golgi-to-ER Traffic R-HSA-6811442', 'MAPK1/MAPK3 Signaling R-HSA-5684996', 'Cilium Assembly R-HSA-5617833']
158	200	betavae	0	BRD-A81541225-001-06-8::2.5::HTS	-0.281804	8.22E-09	FALSE	oligomycin-a	ATP synthase inhibitor, ATPase inhibitor	ATP5A1		Preclinical	['M Phase R-HSA-68886', 'rRNA Processing In Nucleus And Cytosol R-HSA-8868773', 'Major Pathway Of rRNA Processing In Nucleolus And Cytosol R-HSA-6791226', 'Mitotic Metaphase And Anaphase R-HSA-2555396', 'Golgi-to-ER Retrograde Transport R-HSA-8856688', 'Mitotic Anaphase R-HSA-68882', 'MAPK Family Signaling Cascades R-HSA-5683057', 'Intra-Golgi And Retrograde Golgi-to-ER Traffic R-HSA-6811442', 'MAPK1/MAPK3 Signaling R-HSA-5684996', 'Cilium Assembly R-HSA-5617833']
158	200	betavae	0	BRD-K01773560-001-02-4::2.59::HTS	-0.26127	1.54E-07	FALSE	UNC2250	MER tyrosine kinase inhibitor	MERTK		Preclinical	['M Phase R-HSA-68886', 'rRNA Processing In Nucleus And Cytosol R-HSA-8868773', 'Major Pathway Of rRNA Processing In Nucleolus And Cytosol R-HSA-6791226', 'Mitotic Metaphase And Anaphase R-HSA-2555396', 'Golgi-to-ER Retrograde Transport R-HSA-8856688', 'Mitotic Anaphase R-HSA-68882', 'MAPK Family Signaling Cascades R-HSA-5683057', 'Intra-Golgi And Retrograde Golgi-to-ER Traffic R-HSA-6811442', 'MAPK1/MAPK3 Signaling R-HSA-5684996', 'Cilium Assembly R-HSA-5617833']
158	200	betavae	0	BRD-K09372874-001-01-0::2.5::HTS	-0.254422	3.19E-07	FALSE	merimepodib	inosine monophosphate dehydrogenase inhibitor	IMPDH1		Phase 2	['M Phase R-HSA-68886', 'rRNA Processing In Nucleus And Cytosol R-HSA-8868773', 'Major Pathway Of rRNA Processing In Nucleolus And Cytosol R-HSA-6791226', 'Mitotic Metaphase And Anaphase R-HSA-2555396', 'Golgi-to-ER Retrograde Transport R-HSA-8856688', 'Mitotic Anaphase R-HSA-68882', 'MAPK Family Signaling Cascades R-HSA-5683057', 'Intra-Golgi And Retrograde Golgi-to-ER Traffic R-HSA-6811442', 'MAPK1/MAPK3 Signaling R-HSA-5684996', 'Cilium Assembly R-HSA-5617833']
158	200	betavae	0	BRD-K09443272-001-03-3::2.5::HTS	-0.270246	3.17E-08	FALSE	PHA-680632	Aurora kinase inhibitor	AURKA, AURKB, AURKC		Preclinical	['M Phase R-HSA-68886', 'rRNA Processing In Nucleus And Cytosol R-HSA-8868773', 'Major Pathway Of rRNA Processing In Nucleolus And Cytosol R-HSA-6791226', 'Mitotic Metaphase And Anaphase R-HSA-2555396', 'Golgi-to-ER Retrograde Transport R-HSA-8856688', 'Mitotic Anaphase R-HSA-68882', 'MAPK Family Signaling Cascades R-HSA-5683057', 'Intra-Golgi And Retrograde Golgi-to-ER Traffic R-HSA-6811442', 'MAPK1/MAPK3 Signaling R-HSA-5684996', 'Cilium Assembly R-HSA-5617833']
158	200	betavae	0	BRD-K12885236-001-02-7::2.5::HTS	-0.259987	1.15E-07	FALSE	dapivirine	non-nucleoside reverse transcriptase inhibitor	CYP3A4, CYP3A5		Phase 3	['M Phase R-HSA-68886', 'rRNA Processing In Nucleus And Cytosol R-HSA-8868773', 'Major Pathway Of rRNA Processing In Nucleolus And Cytosol R-HSA-6791226', 'Mitotic Metaphase And Anaphase R-HSA-2555396', 'Golgi-to-ER Retrograde Transport R-HSA-8856688', 'Mitotic Anaphase R-HSA-68882', 'MAPK Family Signaling Cascades R-HSA-5683057', 'Intra-Golgi And Retrograde Golgi-to-ER Traffic R-HSA-6811442', 'MAPK1/MAPK3 Signaling R-HSA-5684996', 'Cilium Assembly R-HSA-5617833']
158	200	betavae	0	BRD-K13183738-317-10-2::2.5::HTS	-0.297226	9.56E-10	FALSE	pentamidine	anti-pneumocystis agent	TRDMT1	pneumonia	Launched	['M Phase R-HSA-68886', 'rRNA Processing In Nucleus And Cytosol R-HSA-8868773', 'Major Pathway Of rRNA Processing In Nucleolus And Cytosol R-HSA-6791226', 'Mitotic Metaphase And Anaphase R-HSA-2555396', 'Golgi-to-ER Retrograde Transport R-HSA-8856688', 'Mitotic Anaphase R-HSA-68882', 'MAPK Family Signaling Cascades R-HSA-5683057', 'Intra-Golgi And Retrograde Golgi-to-ER Traffic R-HSA-6811442', 'MAPK1/MAPK3 Signaling R-HSA-5684996', 'Cilium Assembly R-HSA-5617833']
158	200	betavae	0	BRD-K19061412-001-02-4::2.5::HTS	-0.258062	1.44E-07	FALSE	mubritinib	protein tyrosine kinase inhibitor	EGFR, ERBB2		Phase 1	['M Phase R-HSA-68886', 'rRNA Processing In Nucleus And Cytosol R-HSA-8868773', 'Major Pathway Of rRNA Processing In Nucleolus And Cytosol R-HSA-6791226', 'Mitotic Metaphase And Anaphase R-HSA-2555396', 'Golgi-to-ER Retrograde Transport R-HSA-8856688', 'Mitotic Anaphase R-HSA-68882', 'MAPK Family Signaling Cascades R-HSA-5683057', 'Intra-Golgi And Retrograde Golgi-to-ER Traffic R-HSA-6811442', 'MAPK1/MAPK3 Signaling R-HSA-5684996', 'Cilium Assembly R-HSA-5617833']
158	200	betavae	0	BRD-K31086665-005-04-6::2.5::HTS	-0.257393	1.45E-07	FALSE	NH125	eukaryotic translation elongation factor 2 inhibitor			Preclinical	['M Phase R-HSA-68886', 'rRNA Processing In Nucleus And Cytosol R-HSA-8868773', 'Major Pathway Of rRNA Processing In Nucleolus And Cytosol R-HSA-6791226', 'Mitotic Metaphase And Anaphase R-HSA-2555396', 'Golgi-to-ER Retrograde Transport R-HSA-8856688', 'Mitotic Anaphase R-HSA-68882', 'MAPK Family Signaling Cascades R-HSA-5683057', 'Intra-Golgi And Retrograde Golgi-to-ER Traffic R-HSA-6811442', 'MAPK1/MAPK3 Signaling R-HSA-5684996', 'Cilium Assembly R-HSA-5617833']
158	200	betavae	0	BRD-K33610132-001-02-9::2.5::HTS	-0.30525	3.88E-10	FALSE	rociletinib	EGFR inhibitor	EGFR		Phase 3	['M Phase R-HSA-68886', 'rRNA Processing In Nucleus And Cytosol R-HSA-8868773', 'Major Pathway Of rRNA Processing In Nucleolus And Cytosol R-HSA-6791226', 'Mitotic Metaphase And Anaphase R-HSA-2555396', 'Golgi-to-ER Retrograde Transport R-HSA-8856688', 'Mitotic Anaphase R-HSA-68882', 'MAPK Family Signaling Cascades R-HSA-5683057', 'Intra-Golgi And Retrograde Golgi-to-ER Traffic R-HSA-6811442', 'MAPK1/MAPK3 Signaling R-HSA-5684996', 'Cilium Assembly R-HSA-5617833']
158	200	betavae	0	BRD-K36207157-001-07-0::2.52::HTS	-0.279717	2.58E-08	FALSE	chlorprothixene	dopamine receptor antagonist	CHRM1, CHRM2, CHRM3, CHRM4, CHRM5, DRD1, DRD2, DRD3, HRH1, HTR2A, HTR2B, HTR2C	schizophrenia, bipolar disorder	Launched	['M Phase R-HSA-68886', 'rRNA Processing In Nucleus And Cytosol R-HSA-8868773', 'Major Pathway Of rRNA Processing In Nucleolus And Cytosol R-HSA-6791226', 'Mitotic Metaphase And Anaphase R-HSA-2555396', 'Golgi-to-ER Retrograde Transport R-HSA-8856688', 'Mitotic Anaphase R-HSA-68882', 'MAPK Family Signaling Cascades R-HSA-5683057', 'Intra-Golgi And Retrograde Golgi-to-ER Traffic R-HSA-6811442', 'MAPK1/MAPK3 Signaling R-HSA-5684996', 'Cilium Assembly R-HSA-5617833']
158	200	betavae	0	BRD-K36740062-001-06-6::2.5::HTS	-0.262758	8.04E-08	FALSE	GSK1070916	Aurora kinase inhibitor	AURKA, AURKB, AURKC, CYP2D6, CYP3A4		Phase 1	['M Phase R-HSA-68886', 'rRNA Processing In Nucleus And Cytosol R-HSA-8868773', 'Major Pathway Of rRNA Processing In Nucleolus And Cytosol R-HSA-6791226', 'Mitotic Metaphase And Anaphase R-HSA-2555396', 'Golgi-to-ER Retrograde Transport R-HSA-8856688', 'Mitotic Anaphase R-HSA-68882', 'MAPK Family Signaling Cascades R-HSA-5683057', 'Intra-Golgi And Retrograde Golgi-to-ER Traffic R-HSA-6811442', 'MAPK1/MAPK3 Signaling R-HSA-5684996', 'Cilium Assembly R-HSA-5617833']
158	200	betavae	0	BRD-K43578482-001-01-4::2.5::HTS	-0.300948	8.50E-10	FALSE	defactinib	focal adhesion kinase inhibitor	PTK2		Phase 2	['M Phase R-HSA-68886', 'rRNA Processing In Nucleus And Cytosol R-HSA-8868773', 'Major Pathway Of rRNA Processing In Nucleolus And Cytosol R-HSA-6791226', 'Mitotic Metaphase And Anaphase R-HSA-2555396', 'Golgi-to-ER Retrograde Transport R-HSA-8856688', 'Mitotic Anaphase R-HSA-68882', 'MAPK Family Signaling Cascades R-HSA-5683057', 'Intra-Golgi And Retrograde Golgi-to-ER Traffic R-HSA-6811442', 'MAPK1/MAPK3 Signaling R-HSA-5684996', 'Cilium Assembly R-HSA-5617833']
158	200	betavae	0	BRD-K59146805-001-03-7::2.5::HTS	-0.25865	1.25E-07	FALSE	AZ3146	monopolar spindle 1 kinase inhibitor			Preclinical	['M Phase R-HSA-68886', 'rRNA Processing In Nucleus And Cytosol R-HSA-8868773', 'Major Pathway Of rRNA Processing In Nucleolus And Cytosol R-HSA-6791226', 'Mitotic Metaphase And Anaphase R-HSA-2555396', 'Golgi-to-ER Retrograde Transport R-HSA-8856688', 'Mitotic Anaphase R-HSA-68882', 'MAPK Family Signaling Cascades R-HSA-5683057', 'Intra-Golgi And Retrograde Golgi-to-ER Traffic R-HSA-6811442', 'MAPK1/MAPK3 Signaling R-HSA-5684996', 'Cilium Assembly R-HSA-5617833']
158	200	betavae	0	BRD-K59369769-001-20-3::2.5::HTS	-0.250066	3.10E-07	FALSE	tozasertib	Aurora kinase inhibitor, Bcr-Abl kinase inhibitor, FLT3 inhibitor, JAK inhibitor	AURKA, AURKB, AURKC, LCK		Phase 2	['M Phase R-HSA-68886', 'rRNA Processing In Nucleus And Cytosol R-HSA-8868773', 'Major Pathway Of rRNA Processing In Nucleolus And Cytosol R-HSA-6791226', 'Mitotic Metaphase And Anaphase R-HSA-2555396', 'Golgi-to-ER Retrograde Transport R-HSA-8856688', 'Mitotic Anaphase R-HSA-68882', 'MAPK Family Signaling Cascades R-HSA-5683057', 'Intra-Golgi And Retrograde Golgi-to-ER Traffic R-HSA-6811442', 'MAPK1/MAPK3 Signaling R-HSA-5684996', 'Cilium Assembly R-HSA-5617833']
158	200	betavae	0	BRD-K59436580-001-01-7::2.5::HTS	-0.256763	1.45E-07	FALSE	tedizolid	bacterial 50S ribosomal subunit inhibitor		skin infections	Launched	['M Phase R-HSA-68886', 'rRNA Processing In Nucleus And Cytosol R-HSA-8868773', 'Major Pathway Of rRNA Processing In Nucleolus And Cytosol R-HSA-6791226', 'Mitotic Metaphase And Anaphase R-HSA-2555396', 'Golgi-to-ER Retrograde Transport R-HSA-8856688', 'Mitotic Anaphase R-HSA-68882', 'MAPK Family Signaling Cascades R-HSA-5683057', 'Intra-Golgi And Retrograde Golgi-to-ER Traffic R-HSA-6811442', 'MAPK1/MAPK3 Signaling R-HSA-5684996', 'Cilium Assembly R-HSA-5617833']
158	200	betavae	0	BRD-K60443845-001-08-6::2.5::HTS	-0.346924	1.48E-12	FALSE	chlormidazole	fungal lanosterol demethylase inhibitor		fungal infection	Launched	['M Phase R-HSA-68886', 'rRNA Processing In Nucleus And Cytosol R-HSA-8868773', 'Major Pathway Of rRNA Processing In Nucleolus And Cytosol R-HSA-6791226', 'Mitotic Metaphase And Anaphase R-HSA-2555396', 'Golgi-to-ER Retrograde Transport R-HSA-8856688', 'Mitotic Anaphase R-HSA-68882', 'MAPK Family Signaling Cascades R-HSA-5683057', 'Intra-Golgi And Retrograde Golgi-to-ER Traffic R-HSA-6811442', 'MAPK1/MAPK3 Signaling R-HSA-5684996', 'Cilium Assembly R-HSA-5617833']
158	200	betavae	0	BRD-K64800655-001-07-4::2.5::HTS	-0.261563	8.29E-08	FALSE	PHA-793887	CDK inhibitor	CDK1, CDK2, CDK4, CDK5, CDK7, CDK9		Phase 1	['M Phase R-HSA-68886', 'rRNA Processing In Nucleus And Cytosol R-HSA-8868773', 'Major Pathway Of rRNA Processing In Nucleolus And Cytosol R-HSA-6791226', 'Mitotic Metaphase And Anaphase R-HSA-2555396', 'Golgi-to-ER Retrograde Transport R-HSA-8856688', 'Mitotic Anaphase R-HSA-68882', 'MAPK Family Signaling Cascades R-HSA-5683057', 'Intra-Golgi And Retrograde Golgi-to-ER Traffic R-HSA-6811442', 'MAPK1/MAPK3 Signaling R-HSA-5684996', 'Cilium Assembly R-HSA-5617833']
158	200	betavae	0	BRD-K64866502-001-03-9::2.5::HTS	-0.263036	8.08E-08	FALSE	CYC116	Aurora kinase inhibitor	AURKA, AURKB, KDR		Phase 1	['M Phase R-HSA-68886', 'rRNA Processing In Nucleus And Cytosol R-HSA-8868773', 'Major Pathway Of rRNA Processing In Nucleolus And Cytosol R-HSA-6791226', 'Mitotic Metaphase And Anaphase R-HSA-2555396', 'Golgi-to-ER Retrograde Transport R-HSA-8856688', 'Mitotic Anaphase R-HSA-68882', 'MAPK Family Signaling Cascades R-HSA-5683057', 'Intra-Golgi And Retrograde Golgi-to-ER Traffic R-HSA-6811442', 'MAPK1/MAPK3 Signaling R-HSA-5684996', 'Cilium Assembly R-HSA-5617833']
158	200	betavae	0	BRD-K68395654-001-03-1::2.5::HTS	-0.352233	2.32E-13	FALSE	EVP4593	NFkB pathway inhibitor			Preclinical	['M Phase R-HSA-68886', 'rRNA Processing In Nucleus And Cytosol R-HSA-8868773', 'Major Pathway Of rRNA Processing In Nucleolus And Cytosol R-HSA-6791226', 'Mitotic Metaphase And Anaphase R-HSA-2555396', 'Golgi-to-ER Retrograde Transport R-HSA-8856688', 'Mitotic Anaphase R-HSA-68882', 'MAPK Family Signaling Cascades R-HSA-5683057', 'Intra-Golgi And Retrograde Golgi-to-ER Traffic R-HSA-6811442', 'MAPK1/MAPK3 Signaling R-HSA-5684996', 'Cilium Assembly R-HSA-5617833']
158	200	betavae	0	BRD-K68747584-001-02-0::2.5::HTS	-0.252521	2.52E-07	FALSE	PF-03814735	Aurora kinase inhibitor	AURKA, AURKB		Phase 1	['M Phase R-HSA-68886', 'rRNA Processing In Nucleus And Cytosol R-HSA-8868773', 'Major Pathway Of rRNA Processing In Nucleolus And Cytosol R-HSA-6791226', 'Mitotic Metaphase And Anaphase R-HSA-2555396', 'Golgi-to-ER Retrograde Transport R-HSA-8856688', 'Mitotic Anaphase R-HSA-68882', 'MAPK Family Signaling Cascades R-HSA-5683057', 'Intra-Golgi And Retrograde Golgi-to-ER Traffic R-HSA-6811442', 'MAPK1/MAPK3 Signaling R-HSA-5684996', 'Cilium Assembly R-HSA-5617833']
158	200	betavae	0	BRD-K70463136-001-01-5::2.5::HTS	-0.285656	4.61E-09	FALSE	BAY-87-2243	hypoxia inducible factor inhibitor	HIF1A		Phase 1	['M Phase R-HSA-68886', 'rRNA Processing In Nucleus And Cytosol R-HSA-8868773', 'Major Pathway Of rRNA Processing In Nucleolus And Cytosol R-HSA-6791226', 'Mitotic Metaphase And Anaphase R-HSA-2555396', 'Golgi-to-ER Retrograde Transport R-HSA-8856688', 'Mitotic Anaphase R-HSA-68882', 'MAPK Family Signaling Cascades R-HSA-5683057', 'Intra-Golgi And Retrograde Golgi-to-ER Traffic R-HSA-6811442', 'MAPK1/MAPK3 Signaling R-HSA-5684996', 'Cilium Assembly R-HSA-5617833']
158	200	betavae	0	BRD-K78431006-001-10-2::2.5::HTS	-0.278621	9.96E-09	FALSE	crizotinib	ALK tyrosine kinase receptor inhibitor	ALK, MET	non-small cell lung cancer (NSCLC)	Launched	['M Phase R-HSA-68886', 'rRNA Processing In Nucleus And Cytosol R-HSA-8868773', 'Major Pathway Of rRNA Processing In Nucleolus And Cytosol R-HSA-6791226', 'Mitotic Metaphase And Anaphase R-HSA-2555396', 'Golgi-to-ER Retrograde Transport R-HSA-8856688', 'Mitotic Anaphase R-HSA-68882', 'MAPK Family Signaling Cascades R-HSA-5683057', 'Intra-Golgi And Retrograde Golgi-to-ER Traffic R-HSA-6811442', 'MAPK1/MAPK3 Signaling R-HSA-5684996', 'Cilium Assembly R-HSA-5617833']
158	200	betavae	0	BRD-K78960041-001-03-2::2.5::HTS	-0.275625	4.18E-08	FALSE	oxaliplatin	DNA inhibitor		colorectal cancer	Launched	['M Phase R-HSA-68886', 'rRNA Processing In Nucleus And Cytosol R-HSA-8868773', 'Major Pathway Of rRNA Processing In Nucleolus And Cytosol R-HSA-6791226', 'Mitotic Metaphase And Anaphase R-HSA-2555396', 'Golgi-to-ER Retrograde Transport R-HSA-8856688', 'Mitotic Anaphase R-HSA-68882', 'MAPK Family Signaling Cascades R-HSA-5683057', 'Intra-Golgi And Retrograde Golgi-to-ER Traffic R-HSA-6811442', 'MAPK1/MAPK3 Signaling R-HSA-5684996', 'Cilium Assembly R-HSA-5617833']
158	200	betavae	0	BRD-K78960041-001-05-7::2.54::HTS	-0.291143	6.42E-09	FALSE	oxaliplatin	DNA inhibitor		colorectal cancer	Launched	['M Phase R-HSA-68886', 'rRNA Processing In Nucleus And Cytosol R-HSA-8868773', 'Major Pathway Of rRNA Processing In Nucleolus And Cytosol R-HSA-6791226', 'Mitotic Metaphase And Anaphase R-HSA-2555396', 'Golgi-to-ER Retrograde Transport R-HSA-8856688', 'Mitotic Anaphase R-HSA-68882', 'MAPK Family Signaling Cascades R-HSA-5683057', 'Intra-Golgi And Retrograde Golgi-to-ER Traffic R-HSA-6811442', 'MAPK1/MAPK3 Signaling R-HSA-5684996', 'Cilium Assembly R-HSA-5617833']
158	200	betavae	0	BRD-K79239947-001-06-8::2.5::HTS	-0.30372	4.34E-10	FALSE	PF-573228	focal adhesion kinase inhibitor	CDK1, CDK2, CDK7, GSK3B, IKBKB		Preclinical	['M Phase R-HSA-68886', 'rRNA Processing In Nucleus And Cytosol R-HSA-8868773', 'Major Pathway Of rRNA Processing In Nucleolus And Cytosol R-HSA-6791226', 'Mitotic Metaphase And Anaphase R-HSA-2555396', 'Golgi-to-ER Retrograde Transport R-HSA-8856688', 'Mitotic Anaphase R-HSA-68882', 'MAPK Family Signaling Cascades R-HSA-5683057', 'Intra-Golgi And Retrograde Golgi-to-ER Traffic R-HSA-6811442', 'MAPK1/MAPK3 Signaling R-HSA-5684996', 'Cilium Assembly R-HSA-5617833']
158	200	betavae	0	BRD-K99545815-001-06-3::2.5::HTS	-0.2659	4.77E-08	FALSE	PF-562271	focal adhesion kinase inhibitor	PTK2, PTK2B		Phase 1	['M Phase R-HSA-68886', 'rRNA Processing In Nucleus And Cytosol R-HSA-8868773', 'Major Pathway Of rRNA Processing In Nucleolus And Cytosol R-HSA-6791226', 'Mitotic Metaphase And Anaphase R-HSA-2555396', 'Golgi-to-ER Retrograde Transport R-HSA-8856688', 'Mitotic Anaphase R-HSA-68882', 'MAPK Family Signaling Cascades R-HSA-5683057', 'Intra-Golgi And Retrograde Golgi-to-ER Traffic R-HSA-6811442', 'MAPK1/MAPK3 Signaling R-HSA-5684996', 'Cilium Assembly R-HSA-5617833']
160	200	betavae	0	BRD-K00535541-001-05-5::2.5::HTS	-0.250961	4.65E-07	FALSE	9-aminoacridine				Preclinical	['rRNA Processing R-HSA-72312', 'rRNA Processing In Nucleus And Cytosol R-HSA-8868773', 'Major Pathway Of rRNA Processing In Nucleolus And Cytosol R-HSA-6791226', 'tRNA Processing R-HSA-72306', 'Mitochondrial tRNA Aminoacylation R-HSA-379726', 'Respiratory Electron Transport, ATP Synthesis By Chemiosmotic Coupling, Heat Production By Uncoupling Proteins R-HSA-163200', 'Respiratory Electron Transport R-HSA-611105', 'tRNA Modification In Nucleus And Cytosol R-HSA-6782315', 'Metabolism Of Nucleotides R-HSA-15869', 'Metabolism Of Vitamins And Cofactors R-HSA-196854']
160	200	betavae	0	BRD-K03243820-001-25-3::2.5::HTS	-0.271271	3.69E-08	FALSE	trifluridine	DNA directed DNA polymerase inhibitor, thymidylate synthase inhibitor	TYMS	virus herpes simplex (HSV)	Launched	['rRNA Processing R-HSA-72312', 'rRNA Processing In Nucleus And Cytosol R-HSA-8868773', 'Major Pathway Of rRNA Processing In Nucleolus And Cytosol R-HSA-6791226', 'tRNA Processing R-HSA-72306', 'Mitochondrial tRNA Aminoacylation R-HSA-379726', 'Respiratory Electron Transport, ATP Synthesis By Chemiosmotic Coupling, Heat Production By Uncoupling Proteins R-HSA-163200', 'Respiratory Electron Transport R-HSA-611105', 'tRNA Modification In Nucleus And Cytosol R-HSA-6782315', 'Metabolism Of Nucleotides R-HSA-15869', 'Metabolism Of Vitamins And Cofactors R-HSA-196854']
160	200	betavae	0	BRD-K05804044-001-06-0::2.5::HTS	-0.273109	2.15E-08	FALSE	AZ-628	RAF inhibitor	BRAF, RAF1		Preclinical	['rRNA Processing R-HSA-72312', 'rRNA Processing In Nucleus And Cytosol R-HSA-8868773', 'Major Pathway Of rRNA Processing In Nucleolus And Cytosol R-HSA-6791226', 'tRNA Processing R-HSA-72306', 'Mitochondrial tRNA Aminoacylation R-HSA-379726', 'Respiratory Electron Transport, ATP Synthesis By Chemiosmotic Coupling, Heat Production By Uncoupling Proteins R-HSA-163200', 'Respiratory Electron Transport R-HSA-611105', 'tRNA Modification In Nucleus And Cytosol R-HSA-6782315', 'Metabolism Of Nucleotides R-HSA-15869', 'Metabolism Of Vitamins And Cofactors R-HSA-196854']
160	200	betavae	0	BRD-K09372874-001-01-0::2.5::HTS	-0.269718	5.61E-08	FALSE	merimepodib	inosine monophosphate dehydrogenase inhibitor	IMPDH1		Phase 2	['rRNA Processing R-HSA-72312', 'rRNA Processing In Nucleus And Cytosol R-HSA-8868773', 'Major Pathway Of rRNA Processing In Nucleolus And Cytosol R-HSA-6791226', 'tRNA Processing R-HSA-72306', 'Mitochondrial tRNA Aminoacylation R-HSA-379726', 'Respiratory Electron Transport, ATP Synthesis By Chemiosmotic Coupling, Heat Production By Uncoupling Proteins R-HSA-163200', 'Respiratory Electron Transport R-HSA-611105', 'tRNA Modification In Nucleus And Cytosol R-HSA-6782315', 'Metabolism Of Nucleotides R-HSA-15869', 'Metabolism Of Vitamins And Cofactors R-HSA-196854']
160	200	betavae	0	BRD-K28965160-001-01-1::2.5::HTS	-0.282132	7.89E-09	FALSE	BVD-523	MAP kinase inhibitor			Phase 1/Phase 2	['rRNA Processing R-HSA-72312', 'rRNA Processing In Nucleus And Cytosol R-HSA-8868773', 'Major Pathway Of rRNA Processing In Nucleolus And Cytosol R-HSA-6791226', 'tRNA Processing R-HSA-72306', 'Mitochondrial tRNA Aminoacylation R-HSA-379726', 'Respiratory Electron Transport, ATP Synthesis By Chemiosmotic Coupling, Heat Production By Uncoupling Proteins R-HSA-163200', 'Respiratory Electron Transport R-HSA-611105', 'tRNA Modification In Nucleus And Cytosol R-HSA-6782315', 'Metabolism Of Nucleotides R-HSA-15869', 'Metabolism Of Vitamins And Cofactors R-HSA-196854']
160	200	betavae	0	BRD-K37687095-001-06-9::2.5::HTS	-0.267932	3.88E-08	FALSE	AZD8330	MEK inhibitor			Phase 1	['rRNA Processing R-HSA-72312', 'rRNA Processing In Nucleus And Cytosol R-HSA-8868773', 'Major Pathway Of rRNA Processing In Nucleolus And Cytosol R-HSA-6791226', 'tRNA Processing R-HSA-72306', 'Mitochondrial tRNA Aminoacylation R-HSA-379726', 'Respiratory Electron Transport, ATP Synthesis By Chemiosmotic Coupling, Heat Production By Uncoupling Proteins R-HSA-163200', 'Respiratory Electron Transport R-HSA-611105', 'tRNA Modification In Nucleus And Cytosol R-HSA-6782315', 'Metabolism Of Nucleotides R-HSA-15869', 'Metabolism Of Vitamins And Cofactors R-HSA-196854']
160	200	betavae	0	BRD-K43578482-001-01-4::2.5::HTS	-0.278909	1.46E-08	FALSE	defactinib	focal adhesion kinase inhibitor	PTK2		Phase 2	['rRNA Processing R-HSA-72312', 'rRNA Processing In Nucleus And Cytosol R-HSA-8868773', 'Major Pathway Of rRNA Processing In Nucleolus And Cytosol R-HSA-6791226', 'tRNA Processing R-HSA-72306', 'Mitochondrial tRNA Aminoacylation R-HSA-379726', 'Respiratory Electron Transport, ATP Synthesis By Chemiosmotic Coupling, Heat Production By Uncoupling Proteins R-HSA-163200', 'Respiratory Electron Transport R-HSA-611105', 'tRNA Modification In Nucleus And Cytosol R-HSA-6782315', 'Metabolism Of Nucleotides R-HSA-15869', 'Metabolism Of Vitamins And Cofactors R-HSA-196854']
160	200	betavae	0	BRD-K57080016-001-15-9::2.5::HTS	-0.272176	2.32E-08	FALSE	selumetinib	MEK inhibitor	MAP2K1		Phase 3	['rRNA Processing R-HSA-72312', 'rRNA Processing In Nucleus And Cytosol R-HSA-8868773', 'Major Pathway Of rRNA Processing In Nucleolus And Cytosol R-HSA-6791226', 'tRNA Processing R-HSA-72306', 'Mitochondrial tRNA Aminoacylation R-HSA-379726', 'Respiratory Electron Transport, ATP Synthesis By Chemiosmotic Coupling, Heat Production By Uncoupling Proteins R-HSA-163200', 'Respiratory Electron Transport R-HSA-611105', 'tRNA Modification In Nucleus And Cytosol R-HSA-6782315', 'Metabolism Of Nucleotides R-HSA-15869', 'Metabolism Of Vitamins And Cofactors R-HSA-196854']
160	200	betavae	0	BRD-K64538373-001-01-4::2.5::HTS	-0.252414	2.46E-07	FALSE	Ro-4987655	MEK inhibitor	MAP2K1		Phase 1	['rRNA Processing R-HSA-72312', 'rRNA Processing In Nucleus And Cytosol R-HSA-8868773', 'Major Pathway Of rRNA Processing In Nucleolus And Cytosol R-HSA-6791226', 'tRNA Processing R-HSA-72306', 'Mitochondrial tRNA Aminoacylation R-HSA-379726', 'Respiratory Electron Transport, ATP Synthesis By Chemiosmotic Coupling, Heat Production By Uncoupling Proteins R-HSA-163200', 'Respiratory Electron Transport R-HSA-611105', 'tRNA Modification In Nucleus And Cytosol R-HSA-6782315', 'Metabolism Of Nucleotides R-HSA-15869', 'Metabolism Of Vitamins And Cofactors R-HSA-196854']
160	200	betavae	0	BRD-K68395654-001-03-1::2.5::HTS	-0.262387	7.52E-08	FALSE	EVP4593	NFkB pathway inhibitor			Preclinical	['rRNA Processing R-HSA-72312', 'rRNA Processing In Nucleus And Cytosol R-HSA-8868773', 'Major Pathway Of rRNA Processing In Nucleolus And Cytosol R-HSA-6791226', 'tRNA Processing R-HSA-72306', 'Mitochondrial tRNA Aminoacylation R-HSA-379726', 'Respiratory Electron Transport, ATP Synthesis By Chemiosmotic Coupling, Heat Production By Uncoupling Proteins R-HSA-163200', 'Respiratory Electron Transport R-HSA-611105', 'tRNA Modification In Nucleus And Cytosol R-HSA-6782315', 'Metabolism Of Nucleotides R-HSA-15869', 'Metabolism Of Vitamins And Cofactors R-HSA-196854']
160	200	betavae	0	BRD-K70463136-001-01-5::2.5::HTS	-0.263649	6.98E-08	FALSE	BAY-87-2243	hypoxia inducible factor inhibitor	HIF1A		Phase 1	['rRNA Processing R-HSA-72312', 'rRNA Processing In Nucleus And Cytosol R-HSA-8868773', 'Major Pathway Of rRNA Processing In Nucleolus And Cytosol R-HSA-6791226', 'tRNA Processing R-HSA-72306', 'Mitochondrial tRNA Aminoacylation R-HSA-379726', 'Respiratory Electron Transport, ATP Synthesis By Chemiosmotic Coupling, Heat Production By Uncoupling Proteins R-HSA-163200', 'Respiratory Electron Transport R-HSA-611105', 'tRNA Modification In Nucleus And Cytosol R-HSA-6782315', 'Metabolism Of Nucleotides R-HSA-15869', 'Metabolism Of Vitamins And Cofactors R-HSA-196854']
160	200	betavae	0	BRD-K76634210-001-14-7::2.5::HTS	-0.287321	6.61E-09	FALSE	idoxuridine	DNA directed DNA polymerase inhibitor		virus herpes simplex (HSV)	Launched	['rRNA Processing R-HSA-72312', 'rRNA Processing In Nucleus And Cytosol R-HSA-8868773', 'Major Pathway Of rRNA Processing In Nucleolus And Cytosol R-HSA-6791226', 'tRNA Processing R-HSA-72306', 'Mitochondrial tRNA Aminoacylation R-HSA-379726', 'Respiratory Electron Transport, ATP Synthesis By Chemiosmotic Coupling, Heat Production By Uncoupling Proteins R-HSA-163200', 'Respiratory Electron Transport R-HSA-611105', 'tRNA Modification In Nucleus And Cytosol R-HSA-6782315', 'Metabolism Of Nucleotides R-HSA-15869', 'Metabolism Of Vitamins And Cofactors R-HSA-196854']
160	200	betavae	0	BRD-K78960041-001-03-2::2.5::HTS	-0.295723	3.61E-09	FALSE	oxaliplatin	DNA inhibitor		colorectal cancer	Launched	['rRNA Processing R-HSA-72312', 'rRNA Processing In Nucleus And Cytosol R-HSA-8868773', 'Major Pathway Of rRNA Processing In Nucleolus And Cytosol R-HSA-6791226', 'tRNA Processing R-HSA-72306', 'Mitochondrial tRNA Aminoacylation R-HSA-379726', 'Respiratory Electron Transport, ATP Synthesis By Chemiosmotic Coupling, Heat Production By Uncoupling Proteins R-HSA-163200', 'Respiratory Electron Transport R-HSA-611105', 'tRNA Modification In Nucleus And Cytosol R-HSA-6782315', 'Metabolism Of Nucleotides R-HSA-15869', 'Metabolism Of Vitamins And Cofactors R-HSA-196854']
160	200	betavae	0	BRD-K78960041-001-05-7::2.54::HTS	-0.274237	4.92E-08	FALSE	oxaliplatin	DNA inhibitor		colorectal cancer	Launched	['rRNA Processing R-HSA-72312', 'rRNA Processing In Nucleus And Cytosol R-HSA-8868773', 'Major Pathway Of rRNA Processing In Nucleolus And Cytosol R-HSA-6791226', 'tRNA Processing R-HSA-72306', 'Mitochondrial tRNA Aminoacylation R-HSA-379726', 'Respiratory Electron Transport, ATP Synthesis By Chemiosmotic Coupling, Heat Production By Uncoupling Proteins R-HSA-163200', 'Respiratory Electron Transport R-HSA-611105', 'tRNA Modification In Nucleus And Cytosol R-HSA-6782315', 'Metabolism Of Nucleotides R-HSA-15869', 'Metabolism Of Vitamins And Cofactors R-HSA-196854']
160	200	betavae	0	BRD-K82244583-001-01-3::2.5::HTS	-0.253644	3.47E-07	FALSE	MEK162	MEK inhibitor	MAP2K1, MAP2K2		Phase 3	['rRNA Processing R-HSA-72312', 'rRNA Processing In Nucleus And Cytosol R-HSA-8868773', 'Major Pathway Of rRNA Processing In Nucleolus And Cytosol R-HSA-6791226', 'tRNA Processing R-HSA-72306', 'Mitochondrial tRNA Aminoacylation R-HSA-379726', 'Respiratory Electron Transport, ATP Synthesis By Chemiosmotic Coupling, Heat Production By Uncoupling Proteins R-HSA-163200', 'Respiratory Electron Transport R-HSA-611105', 'tRNA Modification In Nucleus And Cytosol R-HSA-6782315', 'Metabolism Of Nucleotides R-HSA-15869', 'Metabolism Of Vitamins And Cofactors R-HSA-196854']
166	200	betavae	0	BRD-A01643550-001-04-9::2.5::HTS	-0.258162	2.11E-07	FALSE	prednisolone-acetate	glucocorticoid receptor agonist	NR3C1	conjunctivitis, rosacea, punctate keratitis, shingles, iritis, cyclitis	Launched	['tRNA Processing R-HSA-72306', 'rRNA Processing R-HSA-72312', 'rRNA Processing In Nucleus And Cytosol R-HSA-8868773', 'Major Pathway Of rRNA Processing In Nucleolus And Cytosol R-HSA-6791226', 'tRNA Modification In Nucleus And Cytosol R-HSA-6782315', 'DNA Double-Strand Break Repair R-HSA-5693532', 'G2/M DNA Damage Checkpoint R-HSA-69473', 'HDR Thru Homologous Recombination (HRR) R-HSA-5685942', 'Homology Directed Repair R-HSA-5693538', 'Diseases Of DNA Repair R-HSA-9675135']
166	200	betavae	0	BRD-A39935389-001-05-9::2.5::HTS	-0.294998	1.35E-09	FALSE	teroxirone	DNA inhibitor			Phase 1	['tRNA Processing R-HSA-72306', 'rRNA Processing R-HSA-72312', 'rRNA Processing In Nucleus And Cytosol R-HSA-8868773', 'Major Pathway Of rRNA Processing In Nucleolus And Cytosol R-HSA-6791226', 'tRNA Modification In Nucleus And Cytosol R-HSA-6782315', 'DNA Double-Strand Break Repair R-HSA-5693532', 'G2/M DNA Damage Checkpoint R-HSA-69473', 'HDR Thru Homologous Recombination (HRR) R-HSA-5685942', 'Homology Directed Repair R-HSA-5693538', 'Diseases Of DNA Repair R-HSA-9675135']
166	200	betavae	0	BRD-K03243820-001-25-3::2.5::HTS	-0.292049	2.76E-09	FALSE	trifluridine	DNA directed DNA polymerase inhibitor, thymidylate synthase inhibitor	TYMS	virus herpes simplex (HSV)	Launched	['tRNA Processing R-HSA-72306', 'rRNA Processing R-HSA-72312', 'rRNA Processing In Nucleus And Cytosol R-HSA-8868773', 'Major Pathway Of rRNA Processing In Nucleolus And Cytosol R-HSA-6791226', 'tRNA Modification In Nucleus And Cytosol R-HSA-6782315', 'DNA Double-Strand Break Repair R-HSA-5693532', 'G2/M DNA Damage Checkpoint R-HSA-69473', 'HDR Thru Homologous Recombination (HRR) R-HSA-5685942', 'Homology Directed Repair R-HSA-5693538', 'Diseases Of DNA Repair R-HSA-9675135']
166	200	betavae	0	BRD-K08109215-001-06-4::2.5::HTS	-0.255885	2.71E-07	FALSE	I-BET-762	bromodomain inhibitor	BRD2, BRD3, BRD4		Phase 2	['tRNA Processing R-HSA-72306', 'rRNA Processing R-HSA-72312', 'rRNA Processing In Nucleus And Cytosol R-HSA-8868773', 'Major Pathway Of rRNA Processing In Nucleolus And Cytosol R-HSA-6791226', 'tRNA Modification In Nucleus And Cytosol R-HSA-6782315', 'DNA Double-Strand Break Repair R-HSA-5693532', 'G2/M DNA Damage Checkpoint R-HSA-69473', 'HDR Thru Homologous Recombination (HRR) R-HSA-5685942', 'Homology Directed Repair R-HSA-5693538', 'Diseases Of DNA Repair R-HSA-9675135']
166	200	betavae	0	BRD-K09372874-001-01-0::2.5::HTS	-0.268125	6.75E-08	FALSE	merimepodib	inosine monophosphate dehydrogenase inhibitor	IMPDH1		Phase 2	['tRNA Processing R-HSA-72306', 'rRNA Processing R-HSA-72312', 'rRNA Processing In Nucleus And Cytosol R-HSA-8868773', 'Major Pathway Of rRNA Processing In Nucleolus And Cytosol R-HSA-6791226', 'tRNA Modification In Nucleus And Cytosol R-HSA-6782315', 'DNA Double-Strand Break Repair R-HSA-5693532', 'G2/M DNA Damage Checkpoint R-HSA-69473', 'HDR Thru Homologous Recombination (HRR) R-HSA-5685942', 'Homology Directed Repair R-HSA-5693538', 'Diseases Of DNA Repair R-HSA-9675135']
166	200	betavae	0	BRD-K12829205-003-02-8::2.5::HTS	-0.26756	1.06E-07	FALSE	mechlorethamine	DNA inhibitor		Hodgkin's lymphoma, chronic myeloid leukemia (CML), chronic lymphocytic leukemia (CLL), polycythemia vera, mycosis, bronchogenic carcinoma	Launched	['tRNA Processing R-HSA-72306', 'rRNA Processing R-HSA-72312', 'rRNA Processing In Nucleus And Cytosol R-HSA-8868773', 'Major Pathway Of rRNA Processing In Nucleolus And Cytosol R-HSA-6791226', 'tRNA Modification In Nucleus And Cytosol R-HSA-6782315', 'DNA Double-Strand Break Repair R-HSA-5693532', 'G2/M DNA Damage Checkpoint R-HSA-69473', 'HDR Thru Homologous Recombination (HRR) R-HSA-5685942', 'Homology Directed Repair R-HSA-5693538', 'Diseases Of DNA Repair R-HSA-9675135']
166	200	betavae	0	BRD-K43578482-001-01-4::2.5::HTS	-0.294558	1.99E-09	FALSE	defactinib	focal adhesion kinase inhibitor	PTK2		Phase 2	['tRNA Processing R-HSA-72306', 'rRNA Processing R-HSA-72312', 'rRNA Processing In Nucleus And Cytosol R-HSA-8868773', 'Major Pathway Of rRNA Processing In Nucleolus And Cytosol R-HSA-6791226', 'tRNA Modification In Nucleus And Cytosol R-HSA-6782315', 'DNA Double-Strand Break Repair R-HSA-5693532', 'G2/M DNA Damage Checkpoint R-HSA-69473', 'HDR Thru Homologous Recombination (HRR) R-HSA-5685942', 'Homology Directed Repair R-HSA-5693538', 'Diseases Of DNA Repair R-HSA-9675135']
166	200	betavae	0	BRD-K44665581-001-01-8::2.5::HTS	-0.267275	4.54E-08	FALSE	bromosporine	bromodomain inhibitor			Preclinical	['tRNA Processing R-HSA-72306', 'rRNA Processing R-HSA-72312', 'rRNA Processing In Nucleus And Cytosol R-HSA-8868773', 'Major Pathway Of rRNA Processing In Nucleolus And Cytosol R-HSA-6791226', 'tRNA Modification In Nucleus And Cytosol R-HSA-6782315', 'DNA Double-Strand Break Repair R-HSA-5693532', 'G2/M DNA Damage Checkpoint R-HSA-69473', 'HDR Thru Homologous Recombination (HRR) R-HSA-5685942', 'Homology Directed Repair R-HSA-5693538', 'Diseases Of DNA Repair R-HSA-9675135']
166	200	betavae	0	BRD-K54634444-001-05-9::2.5::HTS	-0.264709	6.16E-08	FALSE	artesunate	DNA synthesis inhibitor		malaria	Launched	['tRNA Processing R-HSA-72306', 'rRNA Processing R-HSA-72312', 'rRNA Processing In Nucleus And Cytosol R-HSA-8868773', 'Major Pathway Of rRNA Processing In Nucleolus And Cytosol R-HSA-6791226', 'tRNA Modification In Nucleus And Cytosol R-HSA-6782315', 'DNA Double-Strand Break Repair R-HSA-5693532', 'G2/M DNA Damage Checkpoint R-HSA-69473', 'HDR Thru Homologous Recombination (HRR) R-HSA-5685942', 'Homology Directed Repair R-HSA-5693538', 'Diseases Of DNA Repair R-HSA-9675135']
166	200	betavae	0	BRD-K59146805-001-03-7::2.5::HTS	-0.251546	2.81E-07	FALSE	AZ3146	monopolar spindle 1 kinase inhibitor			Preclinical	['tRNA Processing R-HSA-72306', 'rRNA Processing R-HSA-72312', 'rRNA Processing In Nucleus And Cytosol R-HSA-8868773', 'Major Pathway Of rRNA Processing In Nucleolus And Cytosol R-HSA-6791226', 'tRNA Modification In Nucleus And Cytosol R-HSA-6782315', 'DNA Double-Strand Break Repair R-HSA-5693532', 'G2/M DNA Damage Checkpoint R-HSA-69473', 'HDR Thru Homologous Recombination (HRR) R-HSA-5685942', 'Homology Directed Repair R-HSA-5693538', 'Diseases Of DNA Repair R-HSA-9675135']
166	200	betavae	0	BRD-K60443845-001-08-6::2.5::HTS	-0.271991	4.29E-08	FALSE	chlormidazole	fungal lanosterol demethylase inhibitor		fungal infection	Launched	['tRNA Processing R-HSA-72306', 'rRNA Processing R-HSA-72312', 'rRNA Processing In Nucleus And Cytosol R-HSA-8868773', 'Major Pathway Of rRNA Processing In Nucleolus And Cytosol R-HSA-6791226', 'tRNA Modification In Nucleus And Cytosol R-HSA-6782315', 'DNA Double-Strand Break Repair R-HSA-5693532', 'G2/M DNA Damage Checkpoint R-HSA-69473', 'HDR Thru Homologous Recombination (HRR) R-HSA-5685942', 'Homology Directed Repair R-HSA-5693538', 'Diseases Of DNA Repair R-HSA-9675135']
166	200	betavae	0	BRD-K62213621-001-01-6::2.5::HTS	-0.26239	8.40E-08	FALSE	dihydroartemisinin	antimalarial agent		malaria	Launched	['tRNA Processing R-HSA-72306', 'rRNA Processing R-HSA-72312', 'rRNA Processing In Nucleus And Cytosol R-HSA-8868773', 'Major Pathway Of rRNA Processing In Nucleolus And Cytosol R-HSA-6791226', 'tRNA Modification In Nucleus And Cytosol R-HSA-6782315', 'DNA Double-Strand Break Repair R-HSA-5693532', 'G2/M DNA Damage Checkpoint R-HSA-69473', 'HDR Thru Homologous Recombination (HRR) R-HSA-5685942', 'Homology Directed Repair R-HSA-5693538', 'Diseases Of DNA Repair R-HSA-9675135']
166	200	betavae	0	BRD-K63750851-001-20-7::2.5::HTS	-0.254398	2.04E-07	FALSE	mycophenolic-acid	dehydrogenase inhibitor, inositol monophosphatase inhibitor	IMPDH1, IMPDH2	organ rejection	Launched	['tRNA Processing R-HSA-72306', 'rRNA Processing R-HSA-72312', 'rRNA Processing In Nucleus And Cytosol R-HSA-8868773', 'Major Pathway Of rRNA Processing In Nucleolus And Cytosol R-HSA-6791226', 'tRNA Modification In Nucleus And Cytosol R-HSA-6782315', 'DNA Double-Strand Break Repair R-HSA-5693532', 'G2/M DNA Damage Checkpoint R-HSA-69473', 'HDR Thru Homologous Recombination (HRR) R-HSA-5685942', 'Homology Directed Repair R-HSA-5693538', 'Diseases Of DNA Repair R-HSA-9675135']
166	200	betavae	0	BRD-K68188368-001-09-4::2.5::HTS	-0.299992	6.89E-10	FALSE	nifuroxazide	bacterial DNA inhibitor		colitis, diarrhea	Launched	['tRNA Processing R-HSA-72306', 'rRNA Processing R-HSA-72312', 'rRNA Processing In Nucleus And Cytosol R-HSA-8868773', 'Major Pathway Of rRNA Processing In Nucleolus And Cytosol R-HSA-6791226', 'tRNA Modification In Nucleus And Cytosol R-HSA-6782315', 'DNA Double-Strand Break Repair R-HSA-5693532', 'G2/M DNA Damage Checkpoint R-HSA-69473', 'HDR Thru Homologous Recombination (HRR) R-HSA-5685942', 'Homology Directed Repair R-HSA-5693538', 'Diseases Of DNA Repair R-HSA-9675135']
166	200	betavae	0	BRD-K68395654-001-03-1::2.5::HTS	-0.301338	5.20E-10	FALSE	EVP4593	NFkB pathway inhibitor			Preclinical	['tRNA Processing R-HSA-72306', 'rRNA Processing R-HSA-72312', 'rRNA Processing In Nucleus And Cytosol R-HSA-8868773', 'Major Pathway Of rRNA Processing In Nucleolus And Cytosol R-HSA-6791226', 'tRNA Modification In Nucleus And Cytosol R-HSA-6782315', 'DNA Double-Strand Break Repair R-HSA-5693532', 'G2/M DNA Damage Checkpoint R-HSA-69473', 'HDR Thru Homologous Recombination (HRR) R-HSA-5685942', 'Homology Directed Repair R-HSA-5693538', 'Diseases Of DNA Repair R-HSA-9675135']
166	200	betavae	0	BRD-K68502831-001-01-2::2.5::HTS	-0.258513	2.90E-07	FALSE	dianhydrogalactitol	DNA alkylating agent			Phase 1	['tRNA Processing R-HSA-72306', 'rRNA Processing R-HSA-72312', 'rRNA Processing In Nucleus And Cytosol R-HSA-8868773', 'Major Pathway Of rRNA Processing In Nucleolus And Cytosol R-HSA-6791226', 'tRNA Modification In Nucleus And Cytosol R-HSA-6782315', 'DNA Double-Strand Break Repair R-HSA-5693532', 'G2/M DNA Damage Checkpoint R-HSA-69473', 'HDR Thru Homologous Recombination (HRR) R-HSA-5685942', 'Homology Directed Repair R-HSA-5693538', 'Diseases Of DNA Repair R-HSA-9675135']
166	200	betavae	0	BRD-K70463136-001-01-5::2.5::HTS	-0.313375	1.06E-10	FALSE	BAY-87-2243	hypoxia inducible factor inhibitor	HIF1A		Phase 1	['tRNA Processing R-HSA-72306', 'rRNA Processing R-HSA-72312', 'rRNA Processing In Nucleus And Cytosol R-HSA-8868773', 'Major Pathway Of rRNA Processing In Nucleolus And Cytosol R-HSA-6791226', 'tRNA Modification In Nucleus And Cytosol R-HSA-6782315', 'DNA Double-Strand Break Repair R-HSA-5693532', 'G2/M DNA Damage Checkpoint R-HSA-69473', 'HDR Thru Homologous Recombination (HRR) R-HSA-5685942', 'Homology Directed Repair R-HSA-5693538', 'Diseases Of DNA Repair R-HSA-9675135']
166	200	betavae	0	BRD-K76634210-001-14-7::2.5::HTS	-0.276027	2.65E-08	FALSE	idoxuridine	DNA directed DNA polymerase inhibitor		virus herpes simplex (HSV)	Launched	['tRNA Processing R-HSA-72306', 'rRNA Processing R-HSA-72312', 'rRNA Processing In Nucleus And Cytosol R-HSA-8868773', 'Major Pathway Of rRNA Processing In Nucleolus And Cytosol R-HSA-6791226', 'tRNA Modification In Nucleus And Cytosol R-HSA-6782315', 'DNA Double-Strand Break Repair R-HSA-5693532', 'G2/M DNA Damage Checkpoint R-HSA-69473', 'HDR Thru Homologous Recombination (HRR) R-HSA-5685942', 'Homology Directed Repair R-HSA-5693538', 'Diseases Of DNA Repair R-HSA-9675135']
166	200	betavae	0	BRD-K77908580-001-09-6::2.5::HTS	-0.264349	6.43E-08	FALSE	entinostat	HDAC inhibitor	HDAC1, HDAC2, HDAC3, HDAC9		Phase 3	['tRNA Processing R-HSA-72306', 'rRNA Processing R-HSA-72312', 'rRNA Processing In Nucleus And Cytosol R-HSA-8868773', 'Major Pathway Of rRNA Processing In Nucleolus And Cytosol R-HSA-6791226', 'tRNA Modification In Nucleus And Cytosol R-HSA-6782315', 'DNA Double-Strand Break Repair R-HSA-5693532', 'G2/M DNA Damage Checkpoint R-HSA-69473', 'HDR Thru Homologous Recombination (HRR) R-HSA-5685942', 'Homology Directed Repair R-HSA-5693538', 'Diseases Of DNA Repair R-HSA-9675135']
166	200	betavae	0	BRD-K78431006-001-10-2::2.5::HTS	-0.275371	1.50E-08	FALSE	crizotinib	ALK tyrosine kinase receptor inhibitor	ALK, MET	non-small cell lung cancer (NSCLC)	Launched	['tRNA Processing R-HSA-72306', 'rRNA Processing R-HSA-72312', 'rRNA Processing In Nucleus And Cytosol R-HSA-8868773', 'Major Pathway Of rRNA Processing In Nucleolus And Cytosol R-HSA-6791226', 'tRNA Modification In Nucleus And Cytosol R-HSA-6782315', 'DNA Double-Strand Break Repair R-HSA-5693532', 'G2/M DNA Damage Checkpoint R-HSA-69473', 'HDR Thru Homologous Recombination (HRR) R-HSA-5685942', 'Homology Directed Repair R-HSA-5693538', 'Diseases Of DNA Repair R-HSA-9675135']
166	200	betavae	0	BRD-K78960041-001-03-2::2.5::HTS	-0.275768	4.11E-08	FALSE	oxaliplatin	DNA inhibitor		colorectal cancer	Launched	['tRNA Processing R-HSA-72306', 'rRNA Processing R-HSA-72312', 'rRNA Processing In Nucleus And Cytosol R-HSA-8868773', 'Major Pathway Of rRNA Processing In Nucleolus And Cytosol R-HSA-6791226', 'tRNA Modification In Nucleus And Cytosol R-HSA-6782315', 'DNA Double-Strand Break Repair R-HSA-5693532', 'G2/M DNA Damage Checkpoint R-HSA-69473', 'HDR Thru Homologous Recombination (HRR) R-HSA-5685942', 'Homology Directed Repair R-HSA-5693538', 'Diseases Of DNA Repair R-HSA-9675135']
166	200	betavae	0	BRD-K78960041-001-05-7::2.54::HTS	-0.293312	4.90E-09	FALSE	oxaliplatin	DNA inhibitor		colorectal cancer	Launched	['tRNA Processing R-HSA-72306', 'rRNA Processing R-HSA-72312', 'rRNA Processing In Nucleus And Cytosol R-HSA-8868773', 'Major Pathway Of rRNA Processing In Nucleolus And Cytosol R-HSA-6791226', 'tRNA Modification In Nucleus And Cytosol R-HSA-6782315', 'DNA Double-Strand Break Repair R-HSA-5693532', 'G2/M DNA Damage Checkpoint R-HSA-69473', 'HDR Thru Homologous Recombination (HRR) R-HSA-5685942', 'Homology Directed Repair R-HSA-5693538', 'Diseases Of DNA Repair R-HSA-9675135']
166	200	betavae	0	BRD-K79095980-001-09-6::2.5::HTS	-0.253843	1.96E-07	FALSE	broxuridine	antimetabolite			Phase 2	['tRNA Processing R-HSA-72306', 'rRNA Processing R-HSA-72312', 'rRNA Processing In Nucleus And Cytosol R-HSA-8868773', 'Major Pathway Of rRNA Processing In Nucleolus And Cytosol R-HSA-6791226', 'tRNA Modification In Nucleus And Cytosol R-HSA-6782315', 'DNA Double-Strand Break Repair R-HSA-5693532', 'G2/M DNA Damage Checkpoint R-HSA-69473', 'HDR Thru Homologous Recombination (HRR) R-HSA-5685942', 'Homology Directed Repair R-HSA-5693538', 'Diseases Of DNA Repair R-HSA-9675135']
167	200	betavae	0	BRD-A01643550-001-04-9::2.5::HTS	-0.276671	2.45E-08	FALSE	prednisolone-acetate	glucocorticoid receptor agonist	NR3C1	conjunctivitis, rosacea, punctate keratitis, shingles, iritis, cyclitis	Launched	['Mitotic Metaphase And Anaphase R-HSA-2555396', 'M Phase R-HSA-68886', 'Mitotic Anaphase R-HSA-68882', 'Separation Of Sister Chromatids R-HSA-2467813', 'Adaptive Immune System R-HSA-1280218', 'MAPK Family Signaling Cascades R-HSA-5683057', 'MAPK1/MAPK3 Signaling R-HSA-5684996', 'RHO GTPase Effectors R-HSA-195258', 'RAF/MAP Kinase Cascade R-HSA-5673001', 'Class I MHC Mediated Antigen Processing And Presentation R-HSA-983169']
167	200	betavae	0	BRD-A81541225-001-06-8::2.5::HTS	-0.296001	1.30E-09	FALSE	oligomycin-a	ATP synthase inhibitor, ATPase inhibitor	ATP5A1		Preclinical	['Mitotic Metaphase And Anaphase R-HSA-2555396', 'M Phase R-HSA-68886', 'Mitotic Anaphase R-HSA-68882', 'Separation Of Sister Chromatids R-HSA-2467813', 'Adaptive Immune System R-HSA-1280218', 'MAPK Family Signaling Cascades R-HSA-5683057', 'MAPK1/MAPK3 Signaling R-HSA-5684996', 'RHO GTPase Effectors R-HSA-195258', 'RAF/MAP Kinase Cascade R-HSA-5673001', 'Class I MHC Mediated Antigen Processing And Presentation R-HSA-983169']
167	200	betavae	0	BRD-K13183738-317-10-2::2.5::HTS	-0.275168	1.67E-08	FALSE	pentamidine	anti-pneumocystis agent	TRDMT1	pneumonia	Launched	['Mitotic Metaphase And Anaphase R-HSA-2555396', 'M Phase R-HSA-68886', 'Mitotic Anaphase R-HSA-68882', 'Separation Of Sister Chromatids R-HSA-2467813', 'Adaptive Immune System R-HSA-1280218', 'MAPK Family Signaling Cascades R-HSA-5683057', 'MAPK1/MAPK3 Signaling R-HSA-5684996', 'RHO GTPase Effectors R-HSA-195258', 'RAF/MAP Kinase Cascade R-HSA-5673001', 'Class I MHC Mediated Antigen Processing And Presentation R-HSA-983169']
167	200	betavae	0	BRD-K19061412-001-02-4::2.5::HTS	-0.285625	5.05E-09	FALSE	mubritinib	protein tyrosine kinase inhibitor	EGFR, ERBB2		Phase 1	['Mitotic Metaphase And Anaphase R-HSA-2555396', 'M Phase R-HSA-68886', 'Mitotic Anaphase R-HSA-68882', 'Separation Of Sister Chromatids R-HSA-2467813', 'Adaptive Immune System R-HSA-1280218', 'MAPK Family Signaling Cascades R-HSA-5683057', 'MAPK1/MAPK3 Signaling R-HSA-5684996', 'RHO GTPase Effectors R-HSA-195258', 'RAF/MAP Kinase Cascade R-HSA-5673001', 'Class I MHC Mediated Antigen Processing And Presentation R-HSA-983169']
167	200	betavae	0	BRD-K33610132-001-02-9::2.5::HTS	-0.284682	5.95E-09	FALSE	rociletinib	EGFR inhibitor	EGFR		Phase 3	['Mitotic Metaphase And Anaphase R-HSA-2555396', 'M Phase R-HSA-68886', 'Mitotic Anaphase R-HSA-68882', 'Separation Of Sister Chromatids R-HSA-2467813', 'Adaptive Immune System R-HSA-1280218', 'MAPK Family Signaling Cascades R-HSA-5683057', 'MAPK1/MAPK3 Signaling R-HSA-5684996', 'RHO GTPase Effectors R-HSA-195258', 'RAF/MAP Kinase Cascade R-HSA-5673001', 'Class I MHC Mediated Antigen Processing And Presentation R-HSA-983169']
167	200	betavae	0	BRD-K40109029-001-02-9::2.5::HTS	-0.274447	1.75E-08	FALSE	SB-505124	ALK tyrosine kinase receptor inhibitor	TGFBR1		Preclinical	['Mitotic Metaphase And Anaphase R-HSA-2555396', 'M Phase R-HSA-68886', 'Mitotic Anaphase R-HSA-68882', 'Separation Of Sister Chromatids R-HSA-2467813', 'Adaptive Immune System R-HSA-1280218', 'MAPK Family Signaling Cascades R-HSA-5683057', 'MAPK1/MAPK3 Signaling R-HSA-5684996', 'RHO GTPase Effectors R-HSA-195258', 'RAF/MAP Kinase Cascade R-HSA-5673001', 'Class I MHC Mediated Antigen Processing And Presentation R-HSA-983169']
167	200	betavae	0	BRD-K59436580-001-01-7::2.5::HTS	-0.281396	7.31E-09	FALSE	tedizolid	bacterial 50S ribosomal subunit inhibitor		skin infections	Launched	['Mitotic Metaphase And Anaphase R-HSA-2555396', 'M Phase R-HSA-68886', 'Mitotic Anaphase R-HSA-68882', 'Separation Of Sister Chromatids R-HSA-2467813', 'Adaptive Immune System R-HSA-1280218', 'MAPK Family Signaling Cascades R-HSA-5683057', 'MAPK1/MAPK3 Signaling R-HSA-5684996', 'RHO GTPase Effectors R-HSA-195258', 'RAF/MAP Kinase Cascade R-HSA-5673001', 'Class I MHC Mediated Antigen Processing And Presentation R-HSA-983169']
167	200	betavae	0	BRD-K60443845-001-08-6::2.5::HTS	-0.344593	2.13E-12	FALSE	chlormidazole	fungal lanosterol demethylase inhibitor		fungal infection	Launched	['Mitotic Metaphase And Anaphase R-HSA-2555396', 'M Phase R-HSA-68886', 'Mitotic Anaphase R-HSA-68882', 'Separation Of Sister Chromatids R-HSA-2467813', 'Adaptive Immune System R-HSA-1280218', 'MAPK Family Signaling Cascades R-HSA-5683057', 'MAPK1/MAPK3 Signaling R-HSA-5684996', 'RHO GTPase Effectors R-HSA-195258', 'RAF/MAP Kinase Cascade R-HSA-5673001', 'Class I MHC Mediated Antigen Processing And Presentation R-HSA-983169']
167	200	betavae	0	BRD-K68395654-001-03-1::2.5::HTS	-0.34348	9.69E-13	FALSE	EVP4593	NFkB pathway inhibitor			Preclinical	['Mitotic Metaphase And Anaphase R-HSA-2555396', 'M Phase R-HSA-68886', 'Mitotic Anaphase R-HSA-68882', 'Separation Of Sister Chromatids R-HSA-2467813', 'Adaptive Immune System R-HSA-1280218', 'MAPK Family Signaling Cascades R-HSA-5683057', 'MAPK1/MAPK3 Signaling R-HSA-5684996', 'RHO GTPase Effectors R-HSA-195258', 'RAF/MAP Kinase Cascade R-HSA-5673001', 'Class I MHC Mediated Antigen Processing And Presentation R-HSA-983169']
167	200	betavae	0	BRD-K70463136-001-01-5::2.5::HTS	-0.321827	3.09E-11	FALSE	BAY-87-2243	hypoxia inducible factor inhibitor	HIF1A		Phase 1	['Mitotic Metaphase And Anaphase R-HSA-2555396', 'M Phase R-HSA-68886', 'Mitotic Anaphase R-HSA-68882', 'Separation Of Sister Chromatids R-HSA-2467813', 'Adaptive Immune System R-HSA-1280218', 'MAPK Family Signaling Cascades R-HSA-5683057', 'MAPK1/MAPK3 Signaling R-HSA-5684996', 'RHO GTPase Effectors R-HSA-195258', 'RAF/MAP Kinase Cascade R-HSA-5673001', 'Class I MHC Mediated Antigen Processing And Presentation R-HSA-983169']
167	200	betavae	0	BRD-K88625236-001-04-2::2.5::HTS	-0.284489	5.36E-09	FALSE	nonoxynol-9	membrane integrity inhibitor		contraceptive	Launched	['Mitotic Metaphase And Anaphase R-HSA-2555396', 'M Phase R-HSA-68886', 'Mitotic Anaphase R-HSA-68882', 'Separation Of Sister Chromatids R-HSA-2467813', 'Adaptive Immune System R-HSA-1280218', 'MAPK Family Signaling Cascades R-HSA-5683057', 'MAPK1/MAPK3 Signaling R-HSA-5684996', 'RHO GTPase Effectors R-HSA-195258', 'RAF/MAP Kinase Cascade R-HSA-5673001', 'Class I MHC Mediated Antigen Processing And Presentation R-HSA-983169']
170	200	betavae	0	BRD-A61221616-001-04-3::2.5::HTS	0.257511	1.33E-07	FALSE	medroxyprogesterone-acetate	progesterone receptor agonist		contraceptive	Launched	['Respiratory Electron Transport, ATP Synthesis By Chemiosmotic Coupling, Heat Production By Uncoupling Proteins R-HSA-163200', 'Citric Acid (TCA) Cycle And Respiratory Electron Transport R-HSA-1428517', 'Respiratory Electron Transport R-HSA-611105', 'rRNA Processing R-HSA-72312', 'Complex I Biogenesis R-HSA-6799198', 'rRNA Processing In Nucleus And Cytosol R-HSA-8868773', 'Major Pathway Of rRNA Processing In Nucleolus And Cytosol R-HSA-6791226', 'tRNA Aminoacylation R-HSA-379724', 'Mitochondrial tRNA Aminoacylation R-HSA-379726', 'Mitochondrial Biogenesis R-HSA-1592230']
170	200	betavae	0	BRD-K60443845-001-08-6::2.5::HTS	0.255018	2.98E-07	FALSE	chlormidazole	fungal lanosterol demethylase inhibitor		fungal infection	Launched	['Respiratory Electron Transport, ATP Synthesis By Chemiosmotic Coupling, Heat Production By Uncoupling Proteins R-HSA-163200', 'Citric Acid (TCA) Cycle And Respiratory Electron Transport R-HSA-1428517', 'Respiratory Electron Transport R-HSA-611105', 'rRNA Processing R-HSA-72312', 'Complex I Biogenesis R-HSA-6799198', 'rRNA Processing In Nucleus And Cytosol R-HSA-8868773', 'Major Pathway Of rRNA Processing In Nucleolus And Cytosol R-HSA-6791226', 'tRNA Aminoacylation R-HSA-379724', 'Mitochondrial tRNA Aminoacylation R-HSA-379726', 'Mitochondrial Biogenesis R-HSA-1592230']
170	200	betavae	0	BRD-K68395654-001-03-1::2.5::HTS	0.26074	9.13E-08	FALSE	EVP4593	NFkB pathway inhibitor			Preclinical	['Respiratory Electron Transport, ATP Synthesis By Chemiosmotic Coupling, Heat Production By Uncoupling Proteins R-HSA-163200', 'Citric Acid (TCA) Cycle And Respiratory Electron Transport R-HSA-1428517', 'Respiratory Electron Transport R-HSA-611105', 'rRNA Processing R-HSA-72312', 'Complex I Biogenesis R-HSA-6799198', 'rRNA Processing In Nucleus And Cytosol R-HSA-8868773', 'Major Pathway Of rRNA Processing In Nucleolus And Cytosol R-HSA-6791226', 'tRNA Aminoacylation R-HSA-379724', 'Mitochondrial tRNA Aminoacylation R-HSA-379726', 'Mitochondrial Biogenesis R-HSA-1592230']
170	200	betavae	0	BRD-K70463136-001-01-5::2.5::HTS	0.344091	9.98E-13	FALSE	BAY-87-2243	hypoxia inducible factor inhibitor	HIF1A		Phase 1	['Respiratory Electron Transport, ATP Synthesis By Chemiosmotic Coupling, Heat Production By Uncoupling Proteins R-HSA-163200', 'Citric Acid (TCA) Cycle And Respiratory Electron Transport R-HSA-1428517', 'Respiratory Electron Transport R-HSA-611105', 'rRNA Processing R-HSA-72312', 'Complex I Biogenesis R-HSA-6799198', 'rRNA Processing In Nucleus And Cytosol R-HSA-8868773', 'Major Pathway Of rRNA Processing In Nucleolus And Cytosol R-HSA-6791226', 'tRNA Aminoacylation R-HSA-379724', 'Mitochondrial tRNA Aminoacylation R-HSA-379726', 'Mitochondrial Biogenesis R-HSA-1592230']
170	200	betavae	0	BRD-K85554912-001-08-9::2.5::HTS	0.253674	2.54E-07	FALSE	ivermectin	benzodiazepine receptor agonist	CHRNA7, GABRB3, GLRA3, P2RX7	gastrointestinal roundworms, lungworms, cattle grubs, mites, lice, horn flies	Launched	['Respiratory Electron Transport, ATP Synthesis By Chemiosmotic Coupling, Heat Production By Uncoupling Proteins R-HSA-163200', 'Citric Acid (TCA) Cycle And Respiratory Electron Transport R-HSA-1428517', 'Respiratory Electron Transport R-HSA-611105', 'rRNA Processing R-HSA-72312', 'Complex I Biogenesis R-HSA-6799198', 'rRNA Processing In Nucleus And Cytosol R-HSA-8868773', 'Major Pathway Of rRNA Processing In Nucleolus And Cytosol R-HSA-6791226', 'tRNA Aminoacylation R-HSA-379724', 'Mitochondrial tRNA Aminoacylation R-HSA-379726', 'Mitochondrial Biogenesis R-HSA-1592230']
173	200	betavae	0	BRD-A01643550-001-04-9::2.5::HTS	-0.286252	7.56E-09	FALSE	prednisolone-acetate	glucocorticoid receptor agonist	NR3C1	conjunctivitis, rosacea, punctate keratitis, shingles, iritis, cyclitis	Launched	['Transcriptional Regulation Of Granulopoiesis R-HSA-9616222', 'Diseases Of Metabolism R-HSA-5668914', 'Metabolism Of Water-Soluble Vitamins And Cofactors R-HSA-196849', 'RUNX1 Interacts With Co-Factors Whose Precise Effect On RUNX1 Targets Is Not Known R-HSA-8939243', 'Gene Silencing By RNA R-HSA-211000', 'Circadian Clock R-HSA-400253', 'Diseases Of Glycosylation R-HSA-3781865', 'Clathrin-mediated Endocytosis R-HSA-8856828', 'Interferon Signaling R-HSA-913531', 'Heme Signaling R-HSA-9707616']
173	200	betavae	0	BRD-A39935389-001-05-9::2.5::HTS	-0.262086	8.39E-08	FALSE	teroxirone	DNA inhibitor			Phase 1	['Transcriptional Regulation Of Granulopoiesis R-HSA-9616222', 'Diseases Of Metabolism R-HSA-5668914', 'Metabolism Of Water-Soluble Vitamins And Cofactors R-HSA-196849', 'RUNX1 Interacts With Co-Factors Whose Precise Effect On RUNX1 Targets Is Not Known R-HSA-8939243', 'Gene Silencing By RNA R-HSA-211000', 'Circadian Clock R-HSA-400253', 'Diseases Of Glycosylation R-HSA-3781865', 'Clathrin-mediated Endocytosis R-HSA-8856828', 'Interferon Signaling R-HSA-913531', 'Heme Signaling R-HSA-9707616']
173	200	betavae	0	BRD-K09372874-001-01-0::2.5::HTS	-0.283484	1.07E-08	FALSE	merimepodib	inosine monophosphate dehydrogenase inhibitor	IMPDH1		Phase 2	['Transcriptional Regulation Of Granulopoiesis R-HSA-9616222', 'Diseases Of Metabolism R-HSA-5668914', 'Metabolism Of Water-Soluble Vitamins And Cofactors R-HSA-196849', 'RUNX1 Interacts With Co-Factors Whose Precise Effect On RUNX1 Targets Is Not Known R-HSA-8939243', 'Gene Silencing By RNA R-HSA-211000', 'Circadian Clock R-HSA-400253', 'Diseases Of Glycosylation R-HSA-3781865', 'Clathrin-mediated Endocytosis R-HSA-8856828', 'Interferon Signaling R-HSA-913531', 'Heme Signaling R-HSA-9707616']
173	200	betavae	0	BRD-K11636097-001-03-1::2.5::HTS	-0.255046	2.03E-07	FALSE	JNJ-7706621	CDK inhibitor	AURKA, AURKB, CDK1, CDK2		Preclinical	['Transcriptional Regulation Of Granulopoiesis R-HSA-9616222', 'Diseases Of Metabolism R-HSA-5668914', 'Metabolism Of Water-Soluble Vitamins And Cofactors R-HSA-196849', 'RUNX1 Interacts With Co-Factors Whose Precise Effect On RUNX1 Targets Is Not Known R-HSA-8939243', 'Gene Silencing By RNA R-HSA-211000', 'Circadian Clock R-HSA-400253', 'Diseases Of Glycosylation R-HSA-3781865', 'Clathrin-mediated Endocytosis R-HSA-8856828', 'Interferon Signaling R-HSA-913531', 'Heme Signaling R-HSA-9707616']
173	200	betavae	0	BRD-K12829205-003-02-8::2.5::HTS	-0.252625	5.46E-07	FALSE	mechlorethamine	DNA inhibitor		Hodgkin's lymphoma, chronic myeloid leukemia (CML), chronic lymphocytic leukemia (CLL), polycythemia vera, mycosis, bronchogenic carcinoma	Launched	['Transcriptional Regulation Of Granulopoiesis R-HSA-9616222', 'Diseases Of Metabolism R-HSA-5668914', 'Metabolism Of Water-Soluble Vitamins And Cofactors R-HSA-196849', 'RUNX1 Interacts With Co-Factors Whose Precise Effect On RUNX1 Targets Is Not Known R-HSA-8939243', 'Gene Silencing By RNA R-HSA-211000', 'Circadian Clock R-HSA-400253', 'Diseases Of Glycosylation R-HSA-3781865', 'Clathrin-mediated Endocytosis R-HSA-8856828', 'Interferon Signaling R-HSA-913531', 'Heme Signaling R-HSA-9707616']
173	200	betavae	0	BRD-K23190681-001-01-1::2.5::HTS	-0.257962	1.46E-07	FALSE	AV-412	protein tyrosine kinase inhibitor	EGFR, ERBB2		Phase 1	['Transcriptional Regulation Of Granulopoiesis R-HSA-9616222', 'Diseases Of Metabolism R-HSA-5668914', 'Metabolism Of Water-Soluble Vitamins And Cofactors R-HSA-196849', 'RUNX1 Interacts With Co-Factors Whose Precise Effect On RUNX1 Targets Is Not Known R-HSA-8939243', 'Gene Silencing By RNA R-HSA-211000', 'Circadian Clock R-HSA-400253', 'Diseases Of Glycosylation R-HSA-3781865', 'Clathrin-mediated Endocytosis R-HSA-8856828', 'Interferon Signaling R-HSA-913531', 'Heme Signaling R-HSA-9707616']
173	200	betavae	0	BRD-K33610132-001-02-9::2.5::HTS	-0.305968	3.51E-10	FALSE	rociletinib	EGFR inhibitor	EGFR		Phase 3	['Transcriptional Regulation Of Granulopoiesis R-HSA-9616222', 'Diseases Of Metabolism R-HSA-5668914', 'Metabolism Of Water-Soluble Vitamins And Cofactors R-HSA-196849', 'RUNX1 Interacts With Co-Factors Whose Precise Effect On RUNX1 Targets Is Not Known R-HSA-8939243', 'Gene Silencing By RNA R-HSA-211000', 'Circadian Clock R-HSA-400253', 'Diseases Of Glycosylation R-HSA-3781865', 'Clathrin-mediated Endocytosis R-HSA-8856828', 'Interferon Signaling R-HSA-913531', 'Heme Signaling R-HSA-9707616']
173	200	betavae	0	BRD-K43578482-001-01-4::2.5::HTS	-0.321228	4.99E-11	FALSE	defactinib	focal adhesion kinase inhibitor	PTK2		Phase 2	['Transcriptional Regulation Of Granulopoiesis R-HSA-9616222', 'Diseases Of Metabolism R-HSA-5668914', 'Metabolism Of Water-Soluble Vitamins And Cofactors R-HSA-196849', 'RUNX1 Interacts With Co-Factors Whose Precise Effect On RUNX1 Targets Is Not Known R-HSA-8939243', 'Gene Silencing By RNA R-HSA-211000', 'Circadian Clock R-HSA-400253', 'Diseases Of Glycosylation R-HSA-3781865', 'Clathrin-mediated Endocytosis R-HSA-8856828', 'Interferon Signaling R-HSA-913531', 'Heme Signaling R-HSA-9707616']
173	200	betavae	0	BRD-K44227013-001-06-4::2.5::HTS	-0.262648	7.57E-08	FALSE	ponatinib	Bcr-Abl kinase inhibitor, FLT3 inhibitor, PDGFR tyrosine kinase receptor inhibitor	ABL1, BCR, FGFR1, FGFR2, FGFR3, FGFR4, FLT3, KDR, KIT, LCK, LYN, PDGFRA, RET, SRC, TEK	chronic myeloid leukemia (CML), acute lymphoblastic leukemia (ALL)	Launched	['Transcriptional Regulation Of Granulopoiesis R-HSA-9616222', 'Diseases Of Metabolism R-HSA-5668914', 'Metabolism Of Water-Soluble Vitamins And Cofactors R-HSA-196849', 'RUNX1 Interacts With Co-Factors Whose Precise Effect On RUNX1 Targets Is Not Known R-HSA-8939243', 'Gene Silencing By RNA R-HSA-211000', 'Circadian Clock R-HSA-400253', 'Diseases Of Glycosylation R-HSA-3781865', 'Clathrin-mediated Endocytosis R-HSA-8856828', 'Interferon Signaling R-HSA-913531', 'Heme Signaling R-HSA-9707616']
173	200	betavae	0	BRD-K59146805-001-03-7::2.5::HTS	-0.261404	9.09E-08	FALSE	AZ3146	monopolar spindle 1 kinase inhibitor			Preclinical	['Transcriptional Regulation Of Granulopoiesis R-HSA-9616222', 'Diseases Of Metabolism R-HSA-5668914', 'Metabolism Of Water-Soluble Vitamins And Cofactors R-HSA-196849', 'RUNX1 Interacts With Co-Factors Whose Precise Effect On RUNX1 Targets Is Not Known R-HSA-8939243', 'Gene Silencing By RNA R-HSA-211000', 'Circadian Clock R-HSA-400253', 'Diseases Of Glycosylation R-HSA-3781865', 'Clathrin-mediated Endocytosis R-HSA-8856828', 'Interferon Signaling R-HSA-913531', 'Heme Signaling R-HSA-9707616']
173	200	betavae	0	BRD-K63750851-001-20-7::2.5::HTS	-0.270434	3.10E-08	FALSE	mycophenolic-acid	dehydrogenase inhibitor, inositol monophosphatase inhibitor	IMPDH1, IMPDH2	organ rejection	Launched	['Transcriptional Regulation Of Granulopoiesis R-HSA-9616222', 'Diseases Of Metabolism R-HSA-5668914', 'Metabolism Of Water-Soluble Vitamins And Cofactors R-HSA-196849', 'RUNX1 Interacts With Co-Factors Whose Precise Effect On RUNX1 Targets Is Not Known R-HSA-8939243', 'Gene Silencing By RNA R-HSA-211000', 'Circadian Clock R-HSA-400253', 'Diseases Of Glycosylation R-HSA-3781865', 'Clathrin-mediated Endocytosis R-HSA-8856828', 'Interferon Signaling R-HSA-913531', 'Heme Signaling R-HSA-9707616']
173	200	betavae	0	BRD-K64800655-001-07-4::2.5::HTS	-0.272589	2.20E-08	FALSE	PHA-793887	CDK inhibitor	CDK1, CDK2, CDK4, CDK5, CDK7, CDK9		Phase 1	['Transcriptional Regulation Of Granulopoiesis R-HSA-9616222', 'Diseases Of Metabolism R-HSA-5668914', 'Metabolism Of Water-Soluble Vitamins And Cofactors R-HSA-196849', 'RUNX1 Interacts With Co-Factors Whose Precise Effect On RUNX1 Targets Is Not Known R-HSA-8939243', 'Gene Silencing By RNA R-HSA-211000', 'Circadian Clock R-HSA-400253', 'Diseases Of Glycosylation R-HSA-3781865', 'Clathrin-mediated Endocytosis R-HSA-8856828', 'Interferon Signaling R-HSA-913531', 'Heme Signaling R-HSA-9707616']
173	200	betavae	0	BRD-K64866502-001-03-9::2.5::HTS	-0.261523	9.64E-08	FALSE	CYC116	Aurora kinase inhibitor	AURKA, AURKB, KDR		Phase 1	['Transcriptional Regulation Of Granulopoiesis R-HSA-9616222', 'Diseases Of Metabolism R-HSA-5668914', 'Metabolism Of Water-Soluble Vitamins And Cofactors R-HSA-196849', 'RUNX1 Interacts With Co-Factors Whose Precise Effect On RUNX1 Targets Is Not Known R-HSA-8939243', 'Gene Silencing By RNA R-HSA-211000', 'Circadian Clock R-HSA-400253', 'Diseases Of Glycosylation R-HSA-3781865', 'Clathrin-mediated Endocytosis R-HSA-8856828', 'Interferon Signaling R-HSA-913531', 'Heme Signaling R-HSA-9707616']
173	200	betavae	0	BRD-K68395654-001-03-1::2.5::HTS	-0.294441	1.33E-09	FALSE	EVP4593	NFkB pathway inhibitor			Preclinical	['Transcriptional Regulation Of Granulopoiesis R-HSA-9616222', 'Diseases Of Metabolism R-HSA-5668914', 'Metabolism Of Water-Soluble Vitamins And Cofactors R-HSA-196849', 'RUNX1 Interacts With Co-Factors Whose Precise Effect On RUNX1 Targets Is Not Known R-HSA-8939243', 'Gene Silencing By RNA R-HSA-211000', 'Circadian Clock R-HSA-400253', 'Diseases Of Glycosylation R-HSA-3781865', 'Clathrin-mediated Endocytosis R-HSA-8856828', 'Interferon Signaling R-HSA-913531', 'Heme Signaling R-HSA-9707616']
173	200	betavae	0	BRD-K73293050-001-03-1::2.5::HTS	-0.289549	3.04E-09	FALSE	WZ-3146	EGFR inhibitor	EGFR		Preclinical	['Transcriptional Regulation Of Granulopoiesis R-HSA-9616222', 'Diseases Of Metabolism R-HSA-5668914', 'Metabolism Of Water-Soluble Vitamins And Cofactors R-HSA-196849', 'RUNX1 Interacts With Co-Factors Whose Precise Effect On RUNX1 Targets Is Not Known R-HSA-8939243', 'Gene Silencing By RNA R-HSA-211000', 'Circadian Clock R-HSA-400253', 'Diseases Of Glycosylation R-HSA-3781865', 'Clathrin-mediated Endocytosis R-HSA-8856828', 'Interferon Signaling R-HSA-913531', 'Heme Signaling R-HSA-9707616']
173	200	betavae	0	BRD-K77987382-001-13-2::2.5::HTS	-0.265555	5.16E-08	FALSE	mebendazole	tubulin polymerization inhibitor	TUBA1A, TUBB, TUBB4B	pinworm, whipworm, hookworm, ascariasis	Launched	['Transcriptional Regulation Of Granulopoiesis R-HSA-9616222', 'Diseases Of Metabolism R-HSA-5668914', 'Metabolism Of Water-Soluble Vitamins And Cofactors R-HSA-196849', 'RUNX1 Interacts With Co-Factors Whose Precise Effect On RUNX1 Targets Is Not Known R-HSA-8939243', 'Gene Silencing By RNA R-HSA-211000', 'Circadian Clock R-HSA-400253', 'Diseases Of Glycosylation R-HSA-3781865', 'Clathrin-mediated Endocytosis R-HSA-8856828', 'Interferon Signaling R-HSA-913531', 'Heme Signaling R-HSA-9707616']
173	200	betavae	0	BRD-K78431006-001-10-2::2.5::HTS	-0.264002	5.99E-08	FALSE	crizotinib	ALK tyrosine kinase receptor inhibitor	ALK, MET	non-small cell lung cancer (NSCLC)	Launched	['Transcriptional Regulation Of Granulopoiesis R-HSA-9616222', 'Diseases Of Metabolism R-HSA-5668914', 'Metabolism Of Water-Soluble Vitamins And Cofactors R-HSA-196849', 'RUNX1 Interacts With Co-Factors Whose Precise Effect On RUNX1 Targets Is Not Known R-HSA-8939243', 'Gene Silencing By RNA R-HSA-211000', 'Circadian Clock R-HSA-400253', 'Diseases Of Glycosylation R-HSA-3781865', 'Clathrin-mediated Endocytosis R-HSA-8856828', 'Interferon Signaling R-HSA-913531', 'Heme Signaling R-HSA-9707616']
173	200	betavae	0	BRD-K78960041-001-03-2::2.5::HTS	-0.278696	2.91E-08	FALSE	oxaliplatin	DNA inhibitor		colorectal cancer	Launched	['Transcriptional Regulation Of Granulopoiesis R-HSA-9616222', 'Diseases Of Metabolism R-HSA-5668914', 'Metabolism Of Water-Soluble Vitamins And Cofactors R-HSA-196849', 'RUNX1 Interacts With Co-Factors Whose Precise Effect On RUNX1 Targets Is Not Known R-HSA-8939243', 'Gene Silencing By RNA R-HSA-211000', 'Circadian Clock R-HSA-400253', 'Diseases Of Glycosylation R-HSA-3781865', 'Clathrin-mediated Endocytosis R-HSA-8856828', 'Interferon Signaling R-HSA-913531', 'Heme Signaling R-HSA-9707616']
173	200	betavae	0	BRD-K78960041-001-05-7::2.54::HTS	-0.291584	6.08E-09	FALSE	oxaliplatin	DNA inhibitor		colorectal cancer	Launched	['Transcriptional Regulation Of Granulopoiesis R-HSA-9616222', 'Diseases Of Metabolism R-HSA-5668914', 'Metabolism Of Water-Soluble Vitamins And Cofactors R-HSA-196849', 'RUNX1 Interacts With Co-Factors Whose Precise Effect On RUNX1 Targets Is Not Known R-HSA-8939243', 'Gene Silencing By RNA R-HSA-211000', 'Circadian Clock R-HSA-400253', 'Diseases Of Glycosylation R-HSA-3781865', 'Clathrin-mediated Endocytosis R-HSA-8856828', 'Interferon Signaling R-HSA-913531', 'Heme Signaling R-HSA-9707616']
173	200	betavae	0	BRD-K79254416-001-22-6::2.5::HTS	-0.255522	1.99E-07	FALSE	decitabine	DNA methyltransferase inhibitor	DNMT1, DNMT3A	myelodysplastic diseases (MDS), anemia, chronic myeloid leukemia (CML)	Launched	['Transcriptional Regulation Of Granulopoiesis R-HSA-9616222', 'Diseases Of Metabolism R-HSA-5668914', 'Metabolism Of Water-Soluble Vitamins And Cofactors R-HSA-196849', 'RUNX1 Interacts With Co-Factors Whose Precise Effect On RUNX1 Targets Is Not Known R-HSA-8939243', 'Gene Silencing By RNA R-HSA-211000', 'Circadian Clock R-HSA-400253', 'Diseases Of Glycosylation R-HSA-3781865', 'Clathrin-mediated Endocytosis R-HSA-8856828', 'Interferon Signaling R-HSA-913531', 'Heme Signaling R-HSA-9707616']
173	200	betavae	0	BRD-K83834509-001-01-1::2.5::HTS	-0.263531	7.08E-08	FALSE	PTC-209	BMI-1 inhibitor			Preclinical	['Transcriptional Regulation Of Granulopoiesis R-HSA-9616222', 'Diseases Of Metabolism R-HSA-5668914', 'Metabolism Of Water-Soluble Vitamins And Cofactors R-HSA-196849', 'RUNX1 Interacts With Co-Factors Whose Precise Effect On RUNX1 Targets Is Not Known R-HSA-8939243', 'Gene Silencing By RNA R-HSA-211000', 'Circadian Clock R-HSA-400253', 'Diseases Of Glycosylation R-HSA-3781865', 'Clathrin-mediated Endocytosis R-HSA-8856828', 'Interferon Signaling R-HSA-913531', 'Heme Signaling R-HSA-9707616']
173	200	betavae	0	BRD-K88429204-001-35-1::2.5::HTS	-0.250683	3.10E-07	FALSE	pyrimethamine	dihydrofolate reductase inhibitor	DHFR, SLC47A1	malaria	Launched	['Transcriptional Regulation Of Granulopoiesis R-HSA-9616222', 'Diseases Of Metabolism R-HSA-5668914', 'Metabolism Of Water-Soluble Vitamins And Cofactors R-HSA-196849', 'RUNX1 Interacts With Co-Factors Whose Precise Effect On RUNX1 Targets Is Not Known R-HSA-8939243', 'Gene Silencing By RNA R-HSA-211000', 'Circadian Clock R-HSA-400253', 'Diseases Of Glycosylation R-HSA-3781865', 'Clathrin-mediated Endocytosis R-HSA-8856828', 'Interferon Signaling R-HSA-913531', 'Heme Signaling R-HSA-9707616']
173	200	betavae	0	BRD-K99545815-001-06-3::2.5::HTS	-0.285505	4.12E-09	FALSE	PF-562271	focal adhesion kinase inhibitor	PTK2, PTK2B		Phase 1	['Transcriptional Regulation Of Granulopoiesis R-HSA-9616222', 'Diseases Of Metabolism R-HSA-5668914', 'Metabolism Of Water-Soluble Vitamins And Cofactors R-HSA-196849', 'RUNX1 Interacts With Co-Factors Whose Precise Effect On RUNX1 Targets Is Not Known R-HSA-8939243', 'Gene Silencing By RNA R-HSA-211000', 'Circadian Clock R-HSA-400253', 'Diseases Of Glycosylation R-HSA-3781865', 'Clathrin-mediated Endocytosis R-HSA-8856828', 'Interferon Signaling R-HSA-913531', 'Heme Signaling R-HSA-9707616']
173	200	betavae	0	BRD-K04701033-001-04-7::2.499987566::MTS004	-0.263567	1.10E-07	FALSE	VE-822	ATR kinase inhibitor	ATM, ATR, MTOR, PIK3CG		Phase 2	['Transcriptional Regulation Of Granulopoiesis R-HSA-9616222', 'Diseases Of Metabolism R-HSA-5668914', 'Metabolism Of Water-Soluble Vitamins And Cofactors R-HSA-196849', 'RUNX1 Interacts With Co-Factors Whose Precise Effect On RUNX1 Targets Is Not Known R-HSA-8939243', 'Gene Silencing By RNA R-HSA-211000', 'Circadian Clock R-HSA-400253', 'Diseases Of Glycosylation R-HSA-3781865', 'Clathrin-mediated Endocytosis R-HSA-8856828', 'Interferon Signaling R-HSA-913531', 'Heme Signaling R-HSA-9707616']
174	200	betavae	0	BRD-K07265709-003-05-6::2.61::HTS	-0.270518	7.56E-08	FALSE	dexrazoxane	chelating agent, topoisomerase inhibitor	TOP2A, TOP2B	cardiomyopathy	Launched	['G1/S DNA Damage Checkpoints R-HSA-69615', 'Orc1 Removal From Chromatin R-HSA-68949', 'p53-Dependent G1 DNA Damage Response R-HSA-69563', 'Mitotic Prophase R-HSA-68875', 'SCF(Skp2)-mediated Degradation Of P27/P21 R-HSA-187577', 'Stabilization Of P53 R-HSA-69541', 'Antigen processing-Cross Presentation R-HSA-1236975', 'Programmed Cell Death R-HSA-5357801', 'Role Of GTSE1 In G2/M Progression After G2 Checkpoint R-HSA-8852276', 'Regulation Of Expression Of SLITs And ROBOs R-HSA-9010553']
174	200	betavae	0	BRD-K21718444-001-06-8::2.5::HTS	-0.25701	1.36E-07	FALSE	KW-2449	Abl kinase inhibitor, Aurora kinase inhibitor, FLT3 inhibitor	ABL1, AURKA, AURKB, FLT3		Phase 1	['G1/S DNA Damage Checkpoints R-HSA-69615', 'Orc1 Removal From Chromatin R-HSA-68949', 'p53-Dependent G1 DNA Damage Response R-HSA-69563', 'Mitotic Prophase R-HSA-68875', 'SCF(Skp2)-mediated Degradation Of P27/P21 R-HSA-187577', 'Stabilization Of P53 R-HSA-69541', 'Antigen processing-Cross Presentation R-HSA-1236975', 'Programmed Cell Death R-HSA-5357801', 'Role Of GTSE1 In G2/M Progression After G2 Checkpoint R-HSA-8852276', 'Regulation Of Expression Of SLITs And ROBOs R-HSA-9010553']
174	200	betavae	0	BRD-K58770988-001-01-8::2.5::HTS	-0.255949	1.71E-07	FALSE	NMS-E973	HSP inhibitor			Preclinical	['G1/S DNA Damage Checkpoints R-HSA-69615', 'Orc1 Removal From Chromatin R-HSA-68949', 'p53-Dependent G1 DNA Damage Response R-HSA-69563', 'Mitotic Prophase R-HSA-68875', 'SCF(Skp2)-mediated Degradation Of P27/P21 R-HSA-187577', 'Stabilization Of P53 R-HSA-69541', 'Antigen processing-Cross Presentation R-HSA-1236975', 'Programmed Cell Death R-HSA-5357801', 'Role Of GTSE1 In G2/M Progression After G2 Checkpoint R-HSA-8852276', 'Regulation Of Expression Of SLITs And ROBOs R-HSA-9010553']
174	200	betavae	0	BRD-K62008436-001-22-1::2.5::HTS	-0.251012	3.19E-07	FALSE	paclitaxel	tubulin polymerization inhibitor	BCL2, MAP2, MAP4, MAPT, NR1I2, TLR4, TUBB, TUBB1	ovarian cancer, breast cancer, non-small cell lung cancer (NSCLC)	Launched	['G1/S DNA Damage Checkpoints R-HSA-69615', 'Orc1 Removal From Chromatin R-HSA-68949', 'p53-Dependent G1 DNA Damage Response R-HSA-69563', 'Mitotic Prophase R-HSA-68875', 'SCF(Skp2)-mediated Degradation Of P27/P21 R-HSA-187577', 'Stabilization Of P53 R-HSA-69541', 'Antigen processing-Cross Presentation R-HSA-1236975', 'Programmed Cell Death R-HSA-5357801', 'Role Of GTSE1 In G2/M Progression After G2 Checkpoint R-HSA-8852276', 'Regulation Of Expression Of SLITs And ROBOs R-HSA-9010553']
174	200	betavae	0	BRD-K63923597-001-10-0::2.5::HTS	-0.272905	2.48E-08	FALSE	barasertib-HQPA	Aurora kinase inhibitor	AURKB		Phase 2/Phase 3	['G1/S DNA Damage Checkpoints R-HSA-69615', 'Orc1 Removal From Chromatin R-HSA-68949', 'p53-Dependent G1 DNA Damage Response R-HSA-69563', 'Mitotic Prophase R-HSA-68875', 'SCF(Skp2)-mediated Degradation Of P27/P21 R-HSA-187577', 'Stabilization Of P53 R-HSA-69541', 'Antigen processing-Cross Presentation R-HSA-1236975', 'Programmed Cell Death R-HSA-5357801', 'Role Of GTSE1 In G2/M Progression After G2 Checkpoint R-HSA-8852276', 'Regulation Of Expression Of SLITs And ROBOs R-HSA-9010553']
175	200	betavae	0	BRD-A45889380-300-07-1::2.5::HTS	0.252497	3.21E-07	FALSE	mepacrine	cytokine production inhibitor, NFkB pathway inhibitor, TP53 activator	PLA2G1B, PLA2G4A, PLA2G6, PLCL1	giardiasis	Launched	['mRNA Splicing R-HSA-72172', 'mRNA Splicing - Major Pathway R-HSA-72163', 'CDK-mediated Phosphorylation And Removal Of Cdc6 R-HSA-69017', 'APC/C:Cdc20 Mediated Degradation Of Securin R-HSA-174154', 'Autodegradation Of Cdh1 By Cdh1:APC/C R-HSA-174084', 'APC:Cdc20 Mediated Degradation Of Cell Cycle Proteins Before Cycle Checkpoint Satisfied R-HSA-179419', 'Cdc20:Phospho-APC/C Mediated Degradation Of Cyclin A R-HSA-174184', 'Processing Of Capped Intron-Containing Pre-mRNA R-HSA-72203', 'APC/C:Cdc20 Mediated Degradation Of Mitotic Proteins R-HSA-176409', 'Activation Of APC/C And APC/C:Cdc20 Mediated Degradation Of Mitotic Proteins R-HSA-176814']
175	200	betavae	0	BRD-A61221616-001-04-3::2.5::HTS	0.254474	1.88E-07	FALSE	medroxyprogesterone-acetate	progesterone receptor agonist		contraceptive	Launched	['mRNA Splicing R-HSA-72172', 'mRNA Splicing - Major Pathway R-HSA-72163', 'CDK-mediated Phosphorylation And Removal Of Cdc6 R-HSA-69017', 'APC/C:Cdc20 Mediated Degradation Of Securin R-HSA-174154', 'Autodegradation Of Cdh1 By Cdh1:APC/C R-HSA-174084', 'APC:Cdc20 Mediated Degradation Of Cell Cycle Proteins Before Cycle Checkpoint Satisfied R-HSA-179419', 'Cdc20:Phospho-APC/C Mediated Degradation Of Cyclin A R-HSA-174184', 'Processing Of Capped Intron-Containing Pre-mRNA R-HSA-72203', 'APC/C:Cdc20 Mediated Degradation Of Mitotic Proteins R-HSA-176409', 'Activation Of APC/C And APC/C:Cdc20 Mediated Degradation Of Mitotic Proteins R-HSA-176814']
175	200	betavae	0	BRD-K42805893-001-04-9::2.5::HTS	0.32303	2.18E-11	FALSE	osimertinib	EGFR inhibitor	EGFR	non-small cell lung cancer (NSCLC)	Launched	['mRNA Splicing R-HSA-72172', 'mRNA Splicing - Major Pathway R-HSA-72163', 'CDK-mediated Phosphorylation And Removal Of Cdc6 R-HSA-69017', 'APC/C:Cdc20 Mediated Degradation Of Securin R-HSA-174154', 'Autodegradation Of Cdh1 By Cdh1:APC/C R-HSA-174084', 'APC:Cdc20 Mediated Degradation Of Cell Cycle Proteins Before Cycle Checkpoint Satisfied R-HSA-179419', 'Cdc20:Phospho-APC/C Mediated Degradation Of Cyclin A R-HSA-174184', 'Processing Of Capped Intron-Containing Pre-mRNA R-HSA-72203', 'APC/C:Cdc20 Mediated Degradation Of Mitotic Proteins R-HSA-176409', 'Activation Of APC/C And APC/C:Cdc20 Mediated Degradation Of Mitotic Proteins R-HSA-176814']
175	200	betavae	0	BRD-K61228301-001-01-2::2.5::HTS	0.26709	4.64E-08	FALSE	SGI-1027	DNA methyltransferase inhibitor	DNMT1, DNMT3A, DNMT3B		Preclinical	['mRNA Splicing R-HSA-72172', 'mRNA Splicing - Major Pathway R-HSA-72163', 'CDK-mediated Phosphorylation And Removal Of Cdc6 R-HSA-69017', 'APC/C:Cdc20 Mediated Degradation Of Securin R-HSA-174154', 'Autodegradation Of Cdh1 By Cdh1:APC/C R-HSA-174084', 'APC:Cdc20 Mediated Degradation Of Cell Cycle Proteins Before Cycle Checkpoint Satisfied R-HSA-179419', 'Cdc20:Phospho-APC/C Mediated Degradation Of Cyclin A R-HSA-174184', 'Processing Of Capped Intron-Containing Pre-mRNA R-HSA-72203', 'APC/C:Cdc20 Mediated Degradation Of Mitotic Proteins R-HSA-176409', 'Activation Of APC/C And APC/C:Cdc20 Mediated Degradation Of Mitotic Proteins R-HSA-176814']
175	200	betavae	0	BRD-K64052750-001-17-5::2.5::HTS	0.26849	4.57E-08	FALSE	gefitinib	EGFR inhibitor	EGFR	non-small cell lung cancer (NSCLC)	Launched	['mRNA Splicing R-HSA-72172', 'mRNA Splicing - Major Pathway R-HSA-72163', 'CDK-mediated Phosphorylation And Removal Of Cdc6 R-HSA-69017', 'APC/C:Cdc20 Mediated Degradation Of Securin R-HSA-174154', 'Autodegradation Of Cdh1 By Cdh1:APC/C R-HSA-174084', 'APC:Cdc20 Mediated Degradation Of Cell Cycle Proteins Before Cycle Checkpoint Satisfied R-HSA-179419', 'Cdc20:Phospho-APC/C Mediated Degradation Of Cyclin A R-HSA-174184', 'Processing Of Capped Intron-Containing Pre-mRNA R-HSA-72203', 'APC/C:Cdc20 Mediated Degradation Of Mitotic Proteins R-HSA-176409', 'Activation Of APC/C And APC/C:Cdc20 Mediated Degradation Of Mitotic Proteins R-HSA-176814']
175	200	betavae	0	BRD-K70463136-001-01-5::2.5::HTS	0.306913	2.65E-10	FALSE	BAY-87-2243	hypoxia inducible factor inhibitor	HIF1A		Phase 1	['mRNA Splicing R-HSA-72172', 'mRNA Splicing - Major Pathway R-HSA-72163', 'CDK-mediated Phosphorylation And Removal Of Cdc6 R-HSA-69017', 'APC/C:Cdc20 Mediated Degradation Of Securin R-HSA-174154', 'Autodegradation Of Cdh1 By Cdh1:APC/C R-HSA-174084', 'APC:Cdc20 Mediated Degradation Of Cell Cycle Proteins Before Cycle Checkpoint Satisfied R-HSA-179419', 'Cdc20:Phospho-APC/C Mediated Degradation Of Cyclin A R-HSA-174184', 'Processing Of Capped Intron-Containing Pre-mRNA R-HSA-72203', 'APC/C:Cdc20 Mediated Degradation Of Mitotic Proteins R-HSA-176409', 'Activation Of APC/C And APC/C:Cdc20 Mediated Degradation Of Mitotic Proteins R-HSA-176814']
175	200	betavae	0	BRD-K79930101-300-03-7::2.5::HTS	0.278132	1.10E-08	FALSE	GW-583340	EGFR inhibitor	EGFR, ERBB2		Preclinical	['mRNA Splicing R-HSA-72172', 'mRNA Splicing - Major Pathway R-HSA-72163', 'CDK-mediated Phosphorylation And Removal Of Cdc6 R-HSA-69017', 'APC/C:Cdc20 Mediated Degradation Of Securin R-HSA-174154', 'Autodegradation Of Cdh1 By Cdh1:APC/C R-HSA-174084', 'APC:Cdc20 Mediated Degradation Of Cell Cycle Proteins Before Cycle Checkpoint Satisfied R-HSA-179419', 'Cdc20:Phospho-APC/C Mediated Degradation Of Cyclin A R-HSA-174184', 'Processing Of Capped Intron-Containing Pre-mRNA R-HSA-72203', 'APC/C:Cdc20 Mediated Degradation Of Mitotic Proteins R-HSA-176409', 'Activation Of APC/C And APC/C:Cdc20 Mediated Degradation Of Mitotic Proteins R-HSA-176814']
175	200	betavae	0	BRD-K85554912-001-08-9::2.5::HTS	0.261486	1.04E-07	FALSE	ivermectin	benzodiazepine receptor agonist	CHRNA7, GABRB3, GLRA3, P2RX7	gastrointestinal roundworms, lungworms, cattle grubs, mites, lice, horn flies	Launched	['mRNA Splicing R-HSA-72172', 'mRNA Splicing - Major Pathway R-HSA-72163', 'CDK-mediated Phosphorylation And Removal Of Cdc6 R-HSA-69017', 'APC/C:Cdc20 Mediated Degradation Of Securin R-HSA-174154', 'Autodegradation Of Cdh1 By Cdh1:APC/C R-HSA-174084', 'APC:Cdc20 Mediated Degradation Of Cell Cycle Proteins Before Cycle Checkpoint Satisfied R-HSA-179419', 'Cdc20:Phospho-APC/C Mediated Degradation Of Cyclin A R-HSA-174184', 'Processing Of Capped Intron-Containing Pre-mRNA R-HSA-72203', 'APC/C:Cdc20 Mediated Degradation Of Mitotic Proteins R-HSA-176409', 'Activation Of APC/C And APC/C:Cdc20 Mediated Degradation Of Mitotic Proteins R-HSA-176814']
179	200	betavae	0	BRD-A01643550-001-04-9::2.5::HTS	-0.319516	8.89E-11	FALSE	prednisolone-acetate	glucocorticoid receptor agonist	NR3C1	conjunctivitis, rosacea, punctate keratitis, shingles, iritis, cyclitis	Launched	['rRNA Processing R-HSA-72312', 'rRNA Processing In Nucleus And Cytosol R-HSA-8868773', 'Major Pathway Of rRNA Processing In Nucleolus And Cytosol R-HSA-6791226', 'tRNA Processing R-HSA-72306', 'tRNA Modification In Nucleus And Cytosol R-HSA-6782315', 'rRNA Modification In Nucleus And Cytosol R-HSA-6790901', 'Defective Homologous Recombination Repair (HRR) Due To BRCA2 Loss Of Function R-HSA-9701190', 'Diseases Of DNA Repair R-HSA-9675135', 'G2/M DNA Damage Checkpoint R-HSA-69473', 'tRNA Processing In Nucleus R-HSA-6784531']
179	200	betavae	0	BRD-A81541225-001-06-8::2.5::HTS	-0.308424	2.37E-10	FALSE	oligomycin-a	ATP synthase inhibitor, ATPase inhibitor	ATP5A1		Preclinical	['rRNA Processing R-HSA-72312', 'rRNA Processing In Nucleus And Cytosol R-HSA-8868773', 'Major Pathway Of rRNA Processing In Nucleolus And Cytosol R-HSA-6791226', 'tRNA Processing R-HSA-72306', 'tRNA Modification In Nucleus And Cytosol R-HSA-6782315', 'rRNA Modification In Nucleus And Cytosol R-HSA-6790901', 'Defective Homologous Recombination Repair (HRR) Due To BRCA2 Loss Of Function R-HSA-9701190', 'Diseases Of DNA Repair R-HSA-9675135', 'G2/M DNA Damage Checkpoint R-HSA-69473', 'tRNA Processing In Nucleus R-HSA-6784531']
179	200	betavae	0	BRD-K09372874-001-01-0::2.5::HTS	-0.256957	2.41E-07	FALSE	merimepodib	inosine monophosphate dehydrogenase inhibitor	IMPDH1		Phase 2	['rRNA Processing R-HSA-72312', 'rRNA Processing In Nucleus And Cytosol R-HSA-8868773', 'Major Pathway Of rRNA Processing In Nucleolus And Cytosol R-HSA-6791226', 'tRNA Processing R-HSA-72306', 'tRNA Modification In Nucleus And Cytosol R-HSA-6782315', 'rRNA Modification In Nucleus And Cytosol R-HSA-6790901', 'Defective Homologous Recombination Repair (HRR) Due To BRCA2 Loss Of Function R-HSA-9701190', 'Diseases Of DNA Repair R-HSA-9675135', 'G2/M DNA Damage Checkpoint R-HSA-69473', 'tRNA Processing In Nucleus R-HSA-6784531']
179	200	betavae	0	BRD-K13183738-317-10-2::2.5::HTS	-0.293764	1.52E-09	FALSE	pentamidine	anti-pneumocystis agent	TRDMT1	pneumonia	Launched	['rRNA Processing R-HSA-72312', 'rRNA Processing In Nucleus And Cytosol R-HSA-8868773', 'Major Pathway Of rRNA Processing In Nucleolus And Cytosol R-HSA-6791226', 'tRNA Processing R-HSA-72306', 'tRNA Modification In Nucleus And Cytosol R-HSA-6782315', 'rRNA Modification In Nucleus And Cytosol R-HSA-6790901', 'Defective Homologous Recombination Repair (HRR) Due To BRCA2 Loss Of Function R-HSA-9701190', 'Diseases Of DNA Repair R-HSA-9675135', 'G2/M DNA Damage Checkpoint R-HSA-69473', 'tRNA Processing In Nucleus R-HSA-6784531']
179	200	betavae	0	BRD-K19061412-001-02-4::2.5::HTS	-0.285982	4.83E-09	FALSE	mubritinib	protein tyrosine kinase inhibitor	EGFR, ERBB2		Phase 1	['rRNA Processing R-HSA-72312', 'rRNA Processing In Nucleus And Cytosol R-HSA-8868773', 'Major Pathway Of rRNA Processing In Nucleolus And Cytosol R-HSA-6791226', 'tRNA Processing R-HSA-72306', 'tRNA Modification In Nucleus And Cytosol R-HSA-6782315', 'rRNA Modification In Nucleus And Cytosol R-HSA-6790901', 'Defective Homologous Recombination Repair (HRR) Due To BRCA2 Loss Of Function R-HSA-9701190', 'Diseases Of DNA Repair R-HSA-9675135', 'G2/M DNA Damage Checkpoint R-HSA-69473', 'tRNA Processing In Nucleus R-HSA-6784531']
179	200	betavae	0	BRD-K33610132-001-02-9::2.5::HTS	-0.322837	3.15E-11	FALSE	rociletinib	EGFR inhibitor	EGFR		Phase 3	['rRNA Processing R-HSA-72312', 'rRNA Processing In Nucleus And Cytosol R-HSA-8868773', 'Major Pathway Of rRNA Processing In Nucleolus And Cytosol R-HSA-6791226', 'tRNA Processing R-HSA-72306', 'tRNA Modification In Nucleus And Cytosol R-HSA-6782315', 'rRNA Modification In Nucleus And Cytosol R-HSA-6790901', 'Defective Homologous Recombination Repair (HRR) Due To BRCA2 Loss Of Function R-HSA-9701190', 'Diseases Of DNA Repair R-HSA-9675135', 'G2/M DNA Damage Checkpoint R-HSA-69473', 'tRNA Processing In Nucleus R-HSA-6784531']
179	200	betavae	0	BRD-K36207157-001-07-0::2.52::HTS	-0.273641	5.27E-08	FALSE	chlorprothixene	dopamine receptor antagonist	CHRM1, CHRM2, CHRM3, CHRM4, CHRM5, DRD1, DRD2, DRD3, HRH1, HTR2A, HTR2B, HTR2C	schizophrenia, bipolar disorder	Launched	['rRNA Processing R-HSA-72312', 'rRNA Processing In Nucleus And Cytosol R-HSA-8868773', 'Major Pathway Of rRNA Processing In Nucleolus And Cytosol R-HSA-6791226', 'tRNA Processing R-HSA-72306', 'tRNA Modification In Nucleus And Cytosol R-HSA-6782315', 'rRNA Modification In Nucleus And Cytosol R-HSA-6790901', 'Defective Homologous Recombination Repair (HRR) Due To BRCA2 Loss Of Function R-HSA-9701190', 'Diseases Of DNA Repair R-HSA-9675135', 'G2/M DNA Damage Checkpoint R-HSA-69473', 'tRNA Processing In Nucleus R-HSA-6784531']
179	200	betavae	0	BRD-K40109029-001-02-9::2.5::HTS	-0.266515	4.60E-08	FALSE	SB-505124	ALK tyrosine kinase receptor inhibitor	TGFBR1		Preclinical	['rRNA Processing R-HSA-72312', 'rRNA Processing In Nucleus And Cytosol R-HSA-8868773', 'Major Pathway Of rRNA Processing In Nucleolus And Cytosol R-HSA-6791226', 'tRNA Processing R-HSA-72306', 'tRNA Modification In Nucleus And Cytosol R-HSA-6782315', 'rRNA Modification In Nucleus And Cytosol R-HSA-6790901', 'Defective Homologous Recombination Repair (HRR) Due To BRCA2 Loss Of Function R-HSA-9701190', 'Diseases Of DNA Repair R-HSA-9675135', 'G2/M DNA Damage Checkpoint R-HSA-69473', 'tRNA Processing In Nucleus R-HSA-6784531']
179	200	betavae	0	BRD-K43578482-001-01-4::2.5::HTS	-0.284977	6.83E-09	FALSE	defactinib	focal adhesion kinase inhibitor	PTK2		Phase 2	['rRNA Processing R-HSA-72312', 'rRNA Processing In Nucleus And Cytosol R-HSA-8868773', 'Major Pathway Of rRNA Processing In Nucleolus And Cytosol R-HSA-6791226', 'tRNA Processing R-HSA-72306', 'tRNA Modification In Nucleus And Cytosol R-HSA-6782315', 'rRNA Modification In Nucleus And Cytosol R-HSA-6790901', 'Defective Homologous Recombination Repair (HRR) Due To BRCA2 Loss Of Function R-HSA-9701190', 'Diseases Of DNA Repair R-HSA-9675135', 'G2/M DNA Damage Checkpoint R-HSA-69473', 'tRNA Processing In Nucleus R-HSA-6784531']
179	200	betavae	0	BRD-K54634444-001-05-9::2.5::HTS	-0.265511	5.60E-08	FALSE	artesunate	DNA synthesis inhibitor		malaria	Launched	['rRNA Processing R-HSA-72312', 'rRNA Processing In Nucleus And Cytosol R-HSA-8868773', 'Major Pathway Of rRNA Processing In Nucleolus And Cytosol R-HSA-6791226', 'tRNA Processing R-HSA-72306', 'tRNA Modification In Nucleus And Cytosol R-HSA-6782315', 'rRNA Modification In Nucleus And Cytosol R-HSA-6790901', 'Defective Homologous Recombination Repair (HRR) Due To BRCA2 Loss Of Function R-HSA-9701190', 'Diseases Of DNA Repair R-HSA-9675135', 'G2/M DNA Damage Checkpoint R-HSA-69473', 'tRNA Processing In Nucleus R-HSA-6784531']
179	200	betavae	0	BRD-K59436580-001-01-7::2.5::HTS	-0.283185	5.81E-09	FALSE	tedizolid	bacterial 50S ribosomal subunit inhibitor		skin infections	Launched	['rRNA Processing R-HSA-72312', 'rRNA Processing In Nucleus And Cytosol R-HSA-8868773', 'Major Pathway Of rRNA Processing In Nucleolus And Cytosol R-HSA-6791226', 'tRNA Processing R-HSA-72306', 'tRNA Modification In Nucleus And Cytosol R-HSA-6782315', 'rRNA Modification In Nucleus And Cytosol R-HSA-6790901', 'Defective Homologous Recombination Repair (HRR) Due To BRCA2 Loss Of Function R-HSA-9701190', 'Diseases Of DNA Repair R-HSA-9675135', 'G2/M DNA Damage Checkpoint R-HSA-69473', 'tRNA Processing In Nucleus R-HSA-6784531']
179	200	betavae	0	BRD-K60443845-001-08-6::2.5::HTS	-0.36484	8.10E-14	FALSE	chlormidazole	fungal lanosterol demethylase inhibitor		fungal infection	Launched	['rRNA Processing R-HSA-72312', 'rRNA Processing In Nucleus And Cytosol R-HSA-8868773', 'Major Pathway Of rRNA Processing In Nucleolus And Cytosol R-HSA-6791226', 'tRNA Processing R-HSA-72306', 'tRNA Modification In Nucleus And Cytosol R-HSA-6782315', 'rRNA Modification In Nucleus And Cytosol R-HSA-6790901', 'Defective Homologous Recombination Repair (HRR) Due To BRCA2 Loss Of Function R-HSA-9701190', 'Diseases Of DNA Repair R-HSA-9675135', 'G2/M DNA Damage Checkpoint R-HSA-69473', 'tRNA Processing In Nucleus R-HSA-6784531']
179	200	betavae	0	BRD-K62965247-001-04-9::2.5::HTS	-0.25037	3.10E-07	FALSE	tipifarnib	farnesyltransferase inhibitor	FNTA, FNTB		Phase 3	['rRNA Processing R-HSA-72312', 'rRNA Processing In Nucleus And Cytosol R-HSA-8868773', 'Major Pathway Of rRNA Processing In Nucleolus And Cytosol R-HSA-6791226', 'tRNA Processing R-HSA-72306', 'tRNA Modification In Nucleus And Cytosol R-HSA-6782315', 'rRNA Modification In Nucleus And Cytosol R-HSA-6790901', 'Defective Homologous Recombination Repair (HRR) Due To BRCA2 Loss Of Function R-HSA-9701190', 'Diseases Of DNA Repair R-HSA-9675135', 'G2/M DNA Damage Checkpoint R-HSA-69473', 'tRNA Processing In Nucleus R-HSA-6784531']
179	200	betavae	0	BRD-K68395654-001-03-1::2.5::HTS	-0.37822	2.53E-15	FALSE	EVP4593	NFkB pathway inhibitor			Preclinical	['rRNA Processing R-HSA-72312', 'rRNA Processing In Nucleus And Cytosol R-HSA-8868773', 'Major Pathway Of rRNA Processing In Nucleolus And Cytosol R-HSA-6791226', 'tRNA Processing R-HSA-72306', 'tRNA Modification In Nucleus And Cytosol R-HSA-6782315', 'rRNA Modification In Nucleus And Cytosol R-HSA-6790901', 'Defective Homologous Recombination Repair (HRR) Due To BRCA2 Loss Of Function R-HSA-9701190', 'Diseases Of DNA Repair R-HSA-9675135', 'G2/M DNA Damage Checkpoint R-HSA-69473', 'tRNA Processing In Nucleus R-HSA-6784531']
179	200	betavae	0	BRD-K70463136-001-01-5::2.5::HTS	-0.329765	9.38E-12	FALSE	BAY-87-2243	hypoxia inducible factor inhibitor	HIF1A		Phase 1	['rRNA Processing R-HSA-72312', 'rRNA Processing In Nucleus And Cytosol R-HSA-8868773', 'Major Pathway Of rRNA Processing In Nucleolus And Cytosol R-HSA-6791226', 'tRNA Processing R-HSA-72306', 'tRNA Modification In Nucleus And Cytosol R-HSA-6782315', 'rRNA Modification In Nucleus And Cytosol R-HSA-6790901', 'Defective Homologous Recombination Repair (HRR) Due To BRCA2 Loss Of Function R-HSA-9701190', 'Diseases Of DNA Repair R-HSA-9675135', 'G2/M DNA Damage Checkpoint R-HSA-69473', 'tRNA Processing In Nucleus R-HSA-6784531']
179	200	betavae	0	BRD-K78431006-001-10-2::2.5::HTS	-0.266189	4.61E-08	FALSE	crizotinib	ALK tyrosine kinase receptor inhibitor	ALK, MET	non-small cell lung cancer (NSCLC)	Launched	['rRNA Processing R-HSA-72312', 'rRNA Processing In Nucleus And Cytosol R-HSA-8868773', 'Major Pathway Of rRNA Processing In Nucleolus And Cytosol R-HSA-6791226', 'tRNA Processing R-HSA-72306', 'tRNA Modification In Nucleus And Cytosol R-HSA-6782315', 'rRNA Modification In Nucleus And Cytosol R-HSA-6790901', 'Defective Homologous Recombination Repair (HRR) Due To BRCA2 Loss Of Function R-HSA-9701190', 'Diseases Of DNA Repair R-HSA-9675135', 'G2/M DNA Damage Checkpoint R-HSA-69473', 'tRNA Processing In Nucleus R-HSA-6784531']
179	200	betavae	0	BRD-K78960041-001-03-2::2.5::HTS	-0.289653	7.73E-09	FALSE	oxaliplatin	DNA inhibitor		colorectal cancer	Launched	['rRNA Processing R-HSA-72312', 'rRNA Processing In Nucleus And Cytosol R-HSA-8868773', 'Major Pathway Of rRNA Processing In Nucleolus And Cytosol R-HSA-6791226', 'tRNA Processing R-HSA-72306', 'tRNA Modification In Nucleus And Cytosol R-HSA-6782315', 'rRNA Modification In Nucleus And Cytosol R-HSA-6790901', 'Defective Homologous Recombination Repair (HRR) Due To BRCA2 Loss Of Function R-HSA-9701190', 'Diseases Of DNA Repair R-HSA-9675135', 'G2/M DNA Damage Checkpoint R-HSA-69473', 'tRNA Processing In Nucleus R-HSA-6784531']
179	200	betavae	0	BRD-K78960041-001-05-7::2.54::HTS	-0.272946	5.71E-08	FALSE	oxaliplatin	DNA inhibitor		colorectal cancer	Launched	['rRNA Processing R-HSA-72312', 'rRNA Processing In Nucleus And Cytosol R-HSA-8868773', 'Major Pathway Of rRNA Processing In Nucleolus And Cytosol R-HSA-6791226', 'tRNA Processing R-HSA-72306', 'tRNA Modification In Nucleus And Cytosol R-HSA-6782315', 'rRNA Modification In Nucleus And Cytosol R-HSA-6790901', 'Defective Homologous Recombination Repair (HRR) Due To BRCA2 Loss Of Function R-HSA-9701190', 'Diseases Of DNA Repair R-HSA-9675135', 'G2/M DNA Damage Checkpoint R-HSA-69473', 'tRNA Processing In Nucleus R-HSA-6784531']
179	200	betavae	0	BRD-K79239947-001-06-8::2.5::HTS	-0.291514	2.25E-09	FALSE	PF-573228	focal adhesion kinase inhibitor	CDK1, CDK2, CDK7, GSK3B, IKBKB		Preclinical	['rRNA Processing R-HSA-72312', 'rRNA Processing In Nucleus And Cytosol R-HSA-8868773', 'Major Pathway Of rRNA Processing In Nucleolus And Cytosol R-HSA-6791226', 'tRNA Processing R-HSA-72306', 'tRNA Modification In Nucleus And Cytosol R-HSA-6782315', 'rRNA Modification In Nucleus And Cytosol R-HSA-6790901', 'Defective Homologous Recombination Repair (HRR) Due To BRCA2 Loss Of Function R-HSA-9701190', 'Diseases Of DNA Repair R-HSA-9675135', 'G2/M DNA Damage Checkpoint R-HSA-69473', 'tRNA Processing In Nucleus R-HSA-6784531']
179	200	betavae	0	BRD-K85554912-001-08-9::2.5::HTS	-0.277293	1.57E-08	FALSE	ivermectin	benzodiazepine receptor agonist	CHRNA7, GABRB3, GLRA3, P2RX7	gastrointestinal roundworms, lungworms, cattle grubs, mites, lice, horn flies	Launched	['rRNA Processing R-HSA-72312', 'rRNA Processing In Nucleus And Cytosol R-HSA-8868773', 'Major Pathway Of rRNA Processing In Nucleolus And Cytosol R-HSA-6791226', 'tRNA Processing R-HSA-72306', 'tRNA Modification In Nucleus And Cytosol R-HSA-6782315', 'rRNA Modification In Nucleus And Cytosol R-HSA-6790901', 'Defective Homologous Recombination Repair (HRR) Due To BRCA2 Loss Of Function R-HSA-9701190', 'Diseases Of DNA Repair R-HSA-9675135', 'G2/M DNA Damage Checkpoint R-HSA-69473', 'tRNA Processing In Nucleus R-HSA-6784531']
179	200	betavae	0	BRD-K88625236-001-04-2::2.5::HTS	-0.276407	1.49E-08	FALSE	nonoxynol-9	membrane integrity inhibitor		contraceptive	Launched	['rRNA Processing R-HSA-72312', 'rRNA Processing In Nucleus And Cytosol R-HSA-8868773', 'Major Pathway Of rRNA Processing In Nucleolus And Cytosol R-HSA-6791226', 'tRNA Processing R-HSA-72306', 'tRNA Modification In Nucleus And Cytosol R-HSA-6782315', 'rRNA Modification In Nucleus And Cytosol R-HSA-6790901', 'Defective Homologous Recombination Repair (HRR) Due To BRCA2 Loss Of Function R-HSA-9701190', 'Diseases Of DNA Repair R-HSA-9675135', 'G2/M DNA Damage Checkpoint R-HSA-69473', 'tRNA Processing In Nucleus R-HSA-6784531']
181	200	betavae	0	BRD-A45889380-300-07-1::2.5::HTS	0.263519	9.19E-08	FALSE	mepacrine	cytokine production inhibitor, NFkB pathway inhibitor, TP53 activator	PLA2G1B, PLA2G4A, PLA2G6, PLCL1	giardiasis	Launched	['Citric Acid (TCA) Cycle And Respiratory Electron Transport R-HSA-1428517', 'Respiratory Electron Transport, ATP Synthesis By Chemiosmotic Coupling, Heat Production By Uncoupling Proteins R-HSA-163200', 'Respiratory Electron Transport R-HSA-611105', 'Complex I Biogenesis R-HSA-6799198', 'Mitochondrial Biogenesis R-HSA-1592230', 'tRNA Aminoacylation R-HSA-379724', 'Mitochondrial tRNA Aminoacylation R-HSA-379726', 'Translation R-HSA-72766', 'Metabolism Of Nucleotides R-HSA-15869', 'Mitochondrial Protein Import R-HSA-1268020']
181	200	betavae	0	BRD-A61221616-001-04-3::2.5::HTS	0.263024	6.98E-08	FALSE	medroxyprogesterone-acetate	progesterone receptor agonist		contraceptive	Launched	['Citric Acid (TCA) Cycle And Respiratory Electron Transport R-HSA-1428517', 'Respiratory Electron Transport, ATP Synthesis By Chemiosmotic Coupling, Heat Production By Uncoupling Proteins R-HSA-163200', 'Respiratory Electron Transport R-HSA-611105', 'Complex I Biogenesis R-HSA-6799198', 'Mitochondrial Biogenesis R-HSA-1592230', 'tRNA Aminoacylation R-HSA-379724', 'Mitochondrial tRNA Aminoacylation R-HSA-379726', 'Translation R-HSA-72766', 'Metabolism Of Nucleotides R-HSA-15869', 'Mitochondrial Protein Import R-HSA-1268020']
181	200	betavae	0	BRD-K00535541-001-05-5::2.5::HTS	0.256665	2.49E-07	FALSE	9-aminoacridine				Preclinical	['Citric Acid (TCA) Cycle And Respiratory Electron Transport R-HSA-1428517', 'Respiratory Electron Transport, ATP Synthesis By Chemiosmotic Coupling, Heat Production By Uncoupling Proteins R-HSA-163200', 'Respiratory Electron Transport R-HSA-611105', 'Complex I Biogenesis R-HSA-6799198', 'Mitochondrial Biogenesis R-HSA-1592230', 'tRNA Aminoacylation R-HSA-379724', 'Mitochondrial tRNA Aminoacylation R-HSA-379726', 'Translation R-HSA-72766', 'Metabolism Of Nucleotides R-HSA-15869', 'Mitochondrial Protein Import R-HSA-1268020']
181	200	betavae	0	BRD-K08109215-001-06-4::2.5::HTS	0.253903	3.37E-07	FALSE	I-BET-762	bromodomain inhibitor	BRD2, BRD3, BRD4		Phase 2	['Citric Acid (TCA) Cycle And Respiratory Electron Transport R-HSA-1428517', 'Respiratory Electron Transport, ATP Synthesis By Chemiosmotic Coupling, Heat Production By Uncoupling Proteins R-HSA-163200', 'Respiratory Electron Transport R-HSA-611105', 'Complex I Biogenesis R-HSA-6799198', 'Mitochondrial Biogenesis R-HSA-1592230', 'tRNA Aminoacylation R-HSA-379724', 'Mitochondrial tRNA Aminoacylation R-HSA-379726', 'Translation R-HSA-72766', 'Metabolism Of Nucleotides R-HSA-15869', 'Mitochondrial Protein Import R-HSA-1268020']
181	200	betavae	0	BRD-K26603252-003-04-9::2.5::HTS	0.254338	2.61E-07	FALSE	PD-153035	EGFR inhibitor	EGFR, KDR		Phase 1	['Citric Acid (TCA) Cycle And Respiratory Electron Transport R-HSA-1428517', 'Respiratory Electron Transport, ATP Synthesis By Chemiosmotic Coupling, Heat Production By Uncoupling Proteins R-HSA-163200', 'Respiratory Electron Transport R-HSA-611105', 'Complex I Biogenesis R-HSA-6799198', 'Mitochondrial Biogenesis R-HSA-1592230', 'tRNA Aminoacylation R-HSA-379724', 'Mitochondrial tRNA Aminoacylation R-HSA-379726', 'Translation R-HSA-72766', 'Metabolism Of Nucleotides R-HSA-15869', 'Mitochondrial Protein Import R-HSA-1268020']
181	200	betavae	0	BRD-K27316855-001-13-3::2.44::HTS	0.265233	1.38E-07	FALSE	calcitriol	vitamin D receptor agonist	VDR	hypocalcemia, hypoparathyroidism, osteoporosis	Launched	['Citric Acid (TCA) Cycle And Respiratory Electron Transport R-HSA-1428517', 'Respiratory Electron Transport, ATP Synthesis By Chemiosmotic Coupling, Heat Production By Uncoupling Proteins R-HSA-163200', 'Respiratory Electron Transport R-HSA-611105', 'Complex I Biogenesis R-HSA-6799198', 'Mitochondrial Biogenesis R-HSA-1592230', 'tRNA Aminoacylation R-HSA-379724', 'Mitochondrial tRNA Aminoacylation R-HSA-379726', 'Translation R-HSA-72766', 'Metabolism Of Nucleotides R-HSA-15869', 'Mitochondrial Protein Import R-HSA-1268020']
181	200	betavae	0	BRD-K33610132-001-02-9::2.5::HTS	0.256044	1.88E-07	FALSE	rociletinib	EGFR inhibitor	EGFR		Phase 3	['Citric Acid (TCA) Cycle And Respiratory Electron Transport R-HSA-1428517', 'Respiratory Electron Transport, ATP Synthesis By Chemiosmotic Coupling, Heat Production By Uncoupling Proteins R-HSA-163200', 'Respiratory Electron Transport R-HSA-611105', 'Complex I Biogenesis R-HSA-6799198', 'Mitochondrial Biogenesis R-HSA-1592230', 'tRNA Aminoacylation R-HSA-379724', 'Mitochondrial tRNA Aminoacylation R-HSA-379726', 'Translation R-HSA-72766', 'Metabolism Of Nucleotides R-HSA-15869', 'Mitochondrial Protein Import R-HSA-1268020']
181	200	betavae	0	BRD-K42805893-001-04-9::2.5::HTS	0.328808	9.11E-12	FALSE	osimertinib	EGFR inhibitor	EGFR	non-small cell lung cancer (NSCLC)	Launched	['Citric Acid (TCA) Cycle And Respiratory Electron Transport R-HSA-1428517', 'Respiratory Electron Transport, ATP Synthesis By Chemiosmotic Coupling, Heat Production By Uncoupling Proteins R-HSA-163200', 'Respiratory Electron Transport R-HSA-611105', 'Complex I Biogenesis R-HSA-6799198', 'Mitochondrial Biogenesis R-HSA-1592230', 'tRNA Aminoacylation R-HSA-379724', 'Mitochondrial tRNA Aminoacylation R-HSA-379726', 'Translation R-HSA-72766', 'Metabolism Of Nucleotides R-HSA-15869', 'Mitochondrial Protein Import R-HSA-1268020']
181	200	betavae	0	BRD-K46386702-001-02-1::2.5::HTS	0.252163	2.54E-07	FALSE	ARRY-334543	EGFR inhibitor	ERBB2		Phase 2	['Citric Acid (TCA) Cycle And Respiratory Electron Transport R-HSA-1428517', 'Respiratory Electron Transport, ATP Synthesis By Chemiosmotic Coupling, Heat Production By Uncoupling Proteins R-HSA-163200', 'Respiratory Electron Transport R-HSA-611105', 'Complex I Biogenesis R-HSA-6799198', 'Mitochondrial Biogenesis R-HSA-1592230', 'tRNA Aminoacylation R-HSA-379724', 'Mitochondrial tRNA Aminoacylation R-HSA-379726', 'Translation R-HSA-72766', 'Metabolism Of Nucleotides R-HSA-15869', 'Mitochondrial Protein Import R-HSA-1268020']
181	200	betavae	0	BRD-K60443845-001-08-6::2.5::HTS	0.253456	3.54E-07	FALSE	chlormidazole	fungal lanosterol demethylase inhibitor		fungal infection	Launched	['Citric Acid (TCA) Cycle And Respiratory Electron Transport R-HSA-1428517', 'Respiratory Electron Transport, ATP Synthesis By Chemiosmotic Coupling, Heat Production By Uncoupling Proteins R-HSA-163200', 'Respiratory Electron Transport R-HSA-611105', 'Complex I Biogenesis R-HSA-6799198', 'Mitochondrial Biogenesis R-HSA-1592230', 'tRNA Aminoacylation R-HSA-379724', 'Mitochondrial tRNA Aminoacylation R-HSA-379726', 'Translation R-HSA-72766', 'Metabolism Of Nucleotides R-HSA-15869', 'Mitochondrial Protein Import R-HSA-1268020']
181	200	betavae	0	BRD-K61228301-001-01-2::2.5::HTS	0.254792	1.95E-07	FALSE	SGI-1027	DNA methyltransferase inhibitor	DNMT1, DNMT3A, DNMT3B		Preclinical	['Citric Acid (TCA) Cycle And Respiratory Electron Transport R-HSA-1428517', 'Respiratory Electron Transport, ATP Synthesis By Chemiosmotic Coupling, Heat Production By Uncoupling Proteins R-HSA-163200', 'Respiratory Electron Transport R-HSA-611105', 'Complex I Biogenesis R-HSA-6799198', 'Mitochondrial Biogenesis R-HSA-1592230', 'tRNA Aminoacylation R-HSA-379724', 'Mitochondrial tRNA Aminoacylation R-HSA-379726', 'Translation R-HSA-72766', 'Metabolism Of Nucleotides R-HSA-15869', 'Mitochondrial Protein Import R-HSA-1268020']
181	200	betavae	0	BRD-K64052750-001-17-5::2.5::HTS	0.282772	7.92E-09	FALSE	gefitinib	EGFR inhibitor	EGFR	non-small cell lung cancer (NSCLC)	Launched	['Citric Acid (TCA) Cycle And Respiratory Electron Transport R-HSA-1428517', 'Respiratory Electron Transport, ATP Synthesis By Chemiosmotic Coupling, Heat Production By Uncoupling Proteins R-HSA-163200', 'Respiratory Electron Transport R-HSA-611105', 'Complex I Biogenesis R-HSA-6799198', 'Mitochondrial Biogenesis R-HSA-1592230', 'tRNA Aminoacylation R-HSA-379724', 'Mitochondrial tRNA Aminoacylation R-HSA-379726', 'Translation R-HSA-72766', 'Metabolism Of Nucleotides R-HSA-15869', 'Mitochondrial Protein Import R-HSA-1268020']
181	200	betavae	0	BRD-K68395654-001-03-1::2.5::HTS	0.265492	5.20E-08	FALSE	EVP4593	NFkB pathway inhibitor			Preclinical	['Citric Acid (TCA) Cycle And Respiratory Electron Transport R-HSA-1428517', 'Respiratory Electron Transport, ATP Synthesis By Chemiosmotic Coupling, Heat Production By Uncoupling Proteins R-HSA-163200', 'Respiratory Electron Transport R-HSA-611105', 'Complex I Biogenesis R-HSA-6799198', 'Mitochondrial Biogenesis R-HSA-1592230', 'tRNA Aminoacylation R-HSA-379724', 'Mitochondrial tRNA Aminoacylation R-HSA-379726', 'Translation R-HSA-72766', 'Metabolism Of Nucleotides R-HSA-15869', 'Mitochondrial Protein Import R-HSA-1268020']
181	200	betavae	0	BRD-K70301465-001-02-6::2.5::HTS	0.263212	7.91E-08	FALSE	ibrutinib	Bruton's tyrosine kinase (BTK) inhibitor	BLK, BMX, BTK	chronic lymphocytic leukemia (CLL), mantle cell lymphoma (MCL), Waldenstrom's macroglobulinemia (WM)	Launched	['Citric Acid (TCA) Cycle And Respiratory Electron Transport R-HSA-1428517', 'Respiratory Electron Transport, ATP Synthesis By Chemiosmotic Coupling, Heat Production By Uncoupling Proteins R-HSA-163200', 'Respiratory Electron Transport R-HSA-611105', 'Complex I Biogenesis R-HSA-6799198', 'Mitochondrial Biogenesis R-HSA-1592230', 'tRNA Aminoacylation R-HSA-379724', 'Mitochondrial tRNA Aminoacylation R-HSA-379726', 'Translation R-HSA-72766', 'Metabolism Of Nucleotides R-HSA-15869', 'Mitochondrial Protein Import R-HSA-1268020']
181	200	betavae	0	BRD-K70463136-001-01-5::2.5::HTS	0.312214	1.25E-10	FALSE	BAY-87-2243	hypoxia inducible factor inhibitor	HIF1A		Phase 1	['Citric Acid (TCA) Cycle And Respiratory Electron Transport R-HSA-1428517', 'Respiratory Electron Transport, ATP Synthesis By Chemiosmotic Coupling, Heat Production By Uncoupling Proteins R-HSA-163200', 'Respiratory Electron Transport R-HSA-611105', 'Complex I Biogenesis R-HSA-6799198', 'Mitochondrial Biogenesis R-HSA-1592230', 'tRNA Aminoacylation R-HSA-379724', 'Mitochondrial tRNA Aminoacylation R-HSA-379726', 'Translation R-HSA-72766', 'Metabolism Of Nucleotides R-HSA-15869', 'Mitochondrial Protein Import R-HSA-1268020']
181	200	betavae	0	BRD-K79930101-300-03-7::2.5::HTS	0.279266	9.57E-09	FALSE	GW-583340	EGFR inhibitor	EGFR, ERBB2		Preclinical	['Citric Acid (TCA) Cycle And Respiratory Electron Transport R-HSA-1428517', 'Respiratory Electron Transport, ATP Synthesis By Chemiosmotic Coupling, Heat Production By Uncoupling Proteins R-HSA-163200', 'Respiratory Electron Transport R-HSA-611105', 'Complex I Biogenesis R-HSA-6799198', 'Mitochondrial Biogenesis R-HSA-1592230', 'tRNA Aminoacylation R-HSA-379724', 'Mitochondrial tRNA Aminoacylation R-HSA-379726', 'Translation R-HSA-72766', 'Metabolism Of Nucleotides R-HSA-15869', 'Mitochondrial Protein Import R-HSA-1268020']
181	200	betavae	0	BRD-K85554912-001-08-9::2.5::HTS	0.283173	7.53E-09	FALSE	ivermectin	benzodiazepine receptor agonist	CHRNA7, GABRB3, GLRA3, P2RX7	gastrointestinal roundworms, lungworms, cattle grubs, mites, lice, horn flies	Launched	['Citric Acid (TCA) Cycle And Respiratory Electron Transport R-HSA-1428517', 'Respiratory Electron Transport, ATP Synthesis By Chemiosmotic Coupling, Heat Production By Uncoupling Proteins R-HSA-163200', 'Respiratory Electron Transport R-HSA-611105', 'Complex I Biogenesis R-HSA-6799198', 'Mitochondrial Biogenesis R-HSA-1592230', 'tRNA Aminoacylation R-HSA-379724', 'Mitochondrial tRNA Aminoacylation R-HSA-379726', 'Translation R-HSA-72766', 'Metabolism Of Nucleotides R-HSA-15869', 'Mitochondrial Protein Import R-HSA-1268020']
184	200	betavae	0	BRD-A45889380-300-07-1::2.5::HTS	0.283787	7.93E-09	FALSE	mepacrine	cytokine production inhibitor, NFkB pathway inhibitor, TP53 activator	PLA2G1B, PLA2G4A, PLA2G6, PLCL1	giardiasis	Launched	['rRNA Processing R-HSA-72312', 'rRNA Processing In Nucleus And Cytosol R-HSA-8868773', 'Major Pathway Of rRNA Processing In Nucleolus And Cytosol R-HSA-6791226', 'tRNA Processing R-HSA-72306', 'rRNA Modification In Nucleus And Cytosol R-HSA-6790901', 'tRNA Modification In Nucleus And Cytosol R-HSA-6782315', 'Diseases Of DNA Repair R-HSA-9675135', 'Defective Homologous Recombination Repair (HRR) Due To BRCA2 Loss Of Function R-HSA-9701190', 'Mitochondrial tRNA Aminoacylation R-HSA-379726', 'tRNA Aminoacylation R-HSA-379724']
184	200	betavae	0	BRD-K08109215-001-06-4::2.5::HTS	0.273311	3.67E-08	FALSE	I-BET-762	bromodomain inhibitor	BRD2, BRD3, BRD4		Phase 2	['rRNA Processing R-HSA-72312', 'rRNA Processing In Nucleus And Cytosol R-HSA-8868773', 'Major Pathway Of rRNA Processing In Nucleolus And Cytosol R-HSA-6791226', 'tRNA Processing R-HSA-72306', 'rRNA Modification In Nucleus And Cytosol R-HSA-6790901', 'tRNA Modification In Nucleus And Cytosol R-HSA-6782315', 'Diseases Of DNA Repair R-HSA-9675135', 'Defective Homologous Recombination Repair (HRR) Due To BRCA2 Loss Of Function R-HSA-9701190', 'Mitochondrial tRNA Aminoacylation R-HSA-379726', 'tRNA Aminoacylation R-HSA-379724']
184	200	betavae	0	BRD-K42805893-001-04-9::2.5::HTS	0.306177	2.52E-10	FALSE	osimertinib	EGFR inhibitor	EGFR	non-small cell lung cancer (NSCLC)	Launched	['rRNA Processing R-HSA-72312', 'rRNA Processing In Nucleus And Cytosol R-HSA-8868773', 'Major Pathway Of rRNA Processing In Nucleolus And Cytosol R-HSA-6791226', 'tRNA Processing R-HSA-72306', 'rRNA Modification In Nucleus And Cytosol R-HSA-6790901', 'tRNA Modification In Nucleus And Cytosol R-HSA-6782315', 'Diseases Of DNA Repair R-HSA-9675135', 'Defective Homologous Recombination Repair (HRR) Due To BRCA2 Loss Of Function R-HSA-9701190', 'Mitochondrial tRNA Aminoacylation R-HSA-379726', 'tRNA Aminoacylation R-HSA-379724']
184	200	betavae	0	BRD-K44665581-001-01-8::2.5::HTS	0.277903	1.23E-08	FALSE	bromosporine	bromodomain inhibitor			Preclinical	['rRNA Processing R-HSA-72312', 'rRNA Processing In Nucleus And Cytosol R-HSA-8868773', 'Major Pathway Of rRNA Processing In Nucleolus And Cytosol R-HSA-6791226', 'tRNA Processing R-HSA-72306', 'rRNA Modification In Nucleus And Cytosol R-HSA-6790901', 'tRNA Modification In Nucleus And Cytosol R-HSA-6782315', 'Diseases Of DNA Repair R-HSA-9675135', 'Defective Homologous Recombination Repair (HRR) Due To BRCA2 Loss Of Function R-HSA-9701190', 'Mitochondrial tRNA Aminoacylation R-HSA-379726', 'tRNA Aminoacylation R-HSA-379724']
184	200	betavae	0	BRD-K50168500-001-07-9::2.5::HTS	0.250125	3.19E-07	FALSE	canertinib	EGFR inhibitor	AKT1, EGFR, ERBB2, ERBB4		Phase 3	['rRNA Processing R-HSA-72312', 'rRNA Processing In Nucleus And Cytosol R-HSA-8868773', 'Major Pathway Of rRNA Processing In Nucleolus And Cytosol R-HSA-6791226', 'tRNA Processing R-HSA-72306', 'rRNA Modification In Nucleus And Cytosol R-HSA-6790901', 'tRNA Modification In Nucleus And Cytosol R-HSA-6782315', 'Diseases Of DNA Repair R-HSA-9675135', 'Defective Homologous Recombination Repair (HRR) Due To BRCA2 Loss Of Function R-HSA-9701190', 'Mitochondrial tRNA Aminoacylation R-HSA-379726', 'tRNA Aminoacylation R-HSA-379724']
184	200	betavae	0	BRD-K54606188-001-13-1::2.5::HTS	0.254572	1.86E-07	FALSE	JQ1-(+)	bromodomain inhibitor	BRD4, BRDT		Preclinical	['rRNA Processing R-HSA-72312', 'rRNA Processing In Nucleus And Cytosol R-HSA-8868773', 'Major Pathway Of rRNA Processing In Nucleolus And Cytosol R-HSA-6791226', 'tRNA Processing R-HSA-72306', 'rRNA Modification In Nucleus And Cytosol R-HSA-6790901', 'tRNA Modification In Nucleus And Cytosol R-HSA-6782315', 'Diseases Of DNA Repair R-HSA-9675135', 'Defective Homologous Recombination Repair (HRR) Due To BRCA2 Loss Of Function R-HSA-9701190', 'Mitochondrial tRNA Aminoacylation R-HSA-379726', 'tRNA Aminoacylation R-HSA-379724']
184	200	betavae	0	BRD-K64052750-001-17-5::2.5::HTS	0.250708	3.53E-07	FALSE	gefitinib	EGFR inhibitor	EGFR	non-small cell lung cancer (NSCLC)	Launched	['rRNA Processing R-HSA-72312', 'rRNA Processing In Nucleus And Cytosol R-HSA-8868773', 'Major Pathway Of rRNA Processing In Nucleolus And Cytosol R-HSA-6791226', 'tRNA Processing R-HSA-72306', 'rRNA Modification In Nucleus And Cytosol R-HSA-6790901', 'tRNA Modification In Nucleus And Cytosol R-HSA-6782315', 'Diseases Of DNA Repair R-HSA-9675135', 'Defective Homologous Recombination Repair (HRR) Due To BRCA2 Loss Of Function R-HSA-9701190', 'Mitochondrial tRNA Aminoacylation R-HSA-379726', 'tRNA Aminoacylation R-HSA-379724']
184	200	betavae	0	BRD-K68395654-001-03-1::2.5::HTS	0.255019	1.77E-07	FALSE	EVP4593	NFkB pathway inhibitor			Preclinical	['rRNA Processing R-HSA-72312', 'rRNA Processing In Nucleus And Cytosol R-HSA-8868773', 'Major Pathway Of rRNA Processing In Nucleolus And Cytosol R-HSA-6791226', 'tRNA Processing R-HSA-72306', 'rRNA Modification In Nucleus And Cytosol R-HSA-6790901', 'tRNA Modification In Nucleus And Cytosol R-HSA-6782315', 'Diseases Of DNA Repair R-HSA-9675135', 'Defective Homologous Recombination Repair (HRR) Due To BRCA2 Loss Of Function R-HSA-9701190', 'Mitochondrial tRNA Aminoacylation R-HSA-379726', 'tRNA Aminoacylation R-HSA-379724']
184	200	betavae	0	BRD-K70463136-001-01-5::2.5::HTS	0.269831	3.33E-08	FALSE	BAY-87-2243	hypoxia inducible factor inhibitor	HIF1A		Phase 1	['rRNA Processing R-HSA-72312', 'rRNA Processing In Nucleus And Cytosol R-HSA-8868773', 'Major Pathway Of rRNA Processing In Nucleolus And Cytosol R-HSA-6791226', 'tRNA Processing R-HSA-72306', 'rRNA Modification In Nucleus And Cytosol R-HSA-6790901', 'tRNA Modification In Nucleus And Cytosol R-HSA-6782315', 'Diseases Of DNA Repair R-HSA-9675135', 'Defective Homologous Recombination Repair (HRR) Due To BRCA2 Loss Of Function R-HSA-9701190', 'Mitochondrial tRNA Aminoacylation R-HSA-379726', 'tRNA Aminoacylation R-HSA-379724']
184	200	betavae	0	BRD-K79930101-300-03-7::2.5::HTS	0.270425	2.87E-08	FALSE	GW-583340	EGFR inhibitor	EGFR, ERBB2		Preclinical	['rRNA Processing R-HSA-72312', 'rRNA Processing In Nucleus And Cytosol R-HSA-8868773', 'Major Pathway Of rRNA Processing In Nucleolus And Cytosol R-HSA-6791226', 'tRNA Processing R-HSA-72306', 'rRNA Modification In Nucleus And Cytosol R-HSA-6790901', 'tRNA Modification In Nucleus And Cytosol R-HSA-6782315', 'Diseases Of DNA Repair R-HSA-9675135', 'Defective Homologous Recombination Repair (HRR) Due To BRCA2 Loss Of Function R-HSA-9701190', 'Mitochondrial tRNA Aminoacylation R-HSA-379726', 'tRNA Aminoacylation R-HSA-379724']
184	200	betavae	0	BRD-K85554912-001-08-9::2.5::HTS	0.28296	7.74E-09	FALSE	ivermectin	benzodiazepine receptor agonist	CHRNA7, GABRB3, GLRA3, P2RX7	gastrointestinal roundworms, lungworms, cattle grubs, mites, lice, horn flies	Launched	['rRNA Processing R-HSA-72312', 'rRNA Processing In Nucleus And Cytosol R-HSA-8868773', 'Major Pathway Of rRNA Processing In Nucleolus And Cytosol R-HSA-6791226', 'tRNA Processing R-HSA-72306', 'rRNA Modification In Nucleus And Cytosol R-HSA-6790901', 'tRNA Modification In Nucleus And Cytosol R-HSA-6782315', 'Diseases Of DNA Repair R-HSA-9675135', 'Defective Homologous Recombination Repair (HRR) Due To BRCA2 Loss Of Function R-HSA-9701190', 'Mitochondrial tRNA Aminoacylation R-HSA-379726', 'tRNA Aminoacylation R-HSA-379724']
184	200	betavae	0	BRD-K88625236-001-04-2::2.5::HTS	0.250234	3.26E-07	FALSE	nonoxynol-9	membrane integrity inhibitor		contraceptive	Launched	['rRNA Processing R-HSA-72312', 'rRNA Processing In Nucleus And Cytosol R-HSA-8868773', 'Major Pathway Of rRNA Processing In Nucleolus And Cytosol R-HSA-6791226', 'tRNA Processing R-HSA-72306', 'rRNA Modification In Nucleus And Cytosol R-HSA-6790901', 'tRNA Modification In Nucleus And Cytosol R-HSA-6782315', 'Diseases Of DNA Repair R-HSA-9675135', 'Defective Homologous Recombination Repair (HRR) Due To BRCA2 Loss Of Function R-HSA-9701190', 'Mitochondrial tRNA Aminoacylation R-HSA-379726', 'tRNA Aminoacylation R-HSA-379724']
185	200	betavae	0	BRD-A01643550-001-04-9::2.5::HTS	-0.275126	2.95E-08	FALSE	prednisolone-acetate	glucocorticoid receptor agonist	NR3C1	conjunctivitis, rosacea, punctate keratitis, shingles, iritis, cyclitis	Launched	['Citric Acid (TCA) Cycle And Respiratory Electron Transport R-HSA-1428517', 'Respiratory Electron Transport, ATP Synthesis By Chemiosmotic Coupling, Heat Production By Uncoupling Proteins R-HSA-163200', 'Respiratory Electron Transport R-HSA-611105', 'Complex I Biogenesis R-HSA-6799198', 'Metabolism Of Nucleotides R-HSA-15869', 'Mitochondrial tRNA Aminoacylation R-HSA-379726', 'Cargo Recognition For Clathrin-Mediated Endocytosis R-HSA-8856825', 'Pyruvate Metabolism And Citric Acid (TCA) Cycle R-HSA-71406', 'tRNA Aminoacylation R-HSA-379724', 'Cytoprotection By HMOX1 R-HSA-9707564']
185	200	betavae	0	BRD-A39935389-001-05-9::2.5::HTS	-0.279165	1.05E-08	FALSE	teroxirone	DNA inhibitor			Phase 1	['Citric Acid (TCA) Cycle And Respiratory Electron Transport R-HSA-1428517', 'Respiratory Electron Transport, ATP Synthesis By Chemiosmotic Coupling, Heat Production By Uncoupling Proteins R-HSA-163200', 'Respiratory Electron Transport R-HSA-611105', 'Complex I Biogenesis R-HSA-6799198', 'Metabolism Of Nucleotides R-HSA-15869', 'Mitochondrial tRNA Aminoacylation R-HSA-379726', 'Cargo Recognition For Clathrin-Mediated Endocytosis R-HSA-8856825', 'Pyruvate Metabolism And Citric Acid (TCA) Cycle R-HSA-71406', 'tRNA Aminoacylation R-HSA-379724', 'Cytoprotection By HMOX1 R-HSA-9707564']
185	200	betavae	0	BRD-A55424491-001-19-9::2.5::HTS	-0.263834	7.64E-08	FALSE	methotrexate	dihydrofolate reductase inhibitor	DHFR	gestational choriocarcinoma, hydatidiform mole, acute lymphoblastic leukemia (ALL), psoriasis, rheumatoid arthritis	Launched	['Citric Acid (TCA) Cycle And Respiratory Electron Transport R-HSA-1428517', 'Respiratory Electron Transport, ATP Synthesis By Chemiosmotic Coupling, Heat Production By Uncoupling Proteins R-HSA-163200', 'Respiratory Electron Transport R-HSA-611105', 'Complex I Biogenesis R-HSA-6799198', 'Metabolism Of Nucleotides R-HSA-15869', 'Mitochondrial tRNA Aminoacylation R-HSA-379726', 'Cargo Recognition For Clathrin-Mediated Endocytosis R-HSA-8856825', 'Pyruvate Metabolism And Citric Acid (TCA) Cycle R-HSA-71406', 'tRNA Aminoacylation R-HSA-379724', 'Cytoprotection By HMOX1 R-HSA-9707564']
185	200	betavae	0	BRD-K01669786-001-02-2::2.5::HTS	-0.256163	3.74E-07	FALSE	triapine	ribonucleotide reductase inhibitor	RRM1, RRM2		Phase 2	['Citric Acid (TCA) Cycle And Respiratory Electron Transport R-HSA-1428517', 'Respiratory Electron Transport, ATP Synthesis By Chemiosmotic Coupling, Heat Production By Uncoupling Proteins R-HSA-163200', 'Respiratory Electron Transport R-HSA-611105', 'Complex I Biogenesis R-HSA-6799198', 'Metabolism Of Nucleotides R-HSA-15869', 'Mitochondrial tRNA Aminoacylation R-HSA-379726', 'Cargo Recognition For Clathrin-Mediated Endocytosis R-HSA-8856825', 'Pyruvate Metabolism And Citric Acid (TCA) Cycle R-HSA-71406', 'tRNA Aminoacylation R-HSA-379724', 'Cytoprotection By HMOX1 R-HSA-9707564']
185	200	betavae	0	BRD-K03243820-001-25-3::2.5::HTS	-0.276213	2.03E-08	FALSE	trifluridine	DNA directed DNA polymerase inhibitor, thymidylate synthase inhibitor	TYMS	virus herpes simplex (HSV)	Launched	['Citric Acid (TCA) Cycle And Respiratory Electron Transport R-HSA-1428517', 'Respiratory Electron Transport, ATP Synthesis By Chemiosmotic Coupling, Heat Production By Uncoupling Proteins R-HSA-163200', 'Respiratory Electron Transport R-HSA-611105', 'Complex I Biogenesis R-HSA-6799198', 'Metabolism Of Nucleotides R-HSA-15869', 'Mitochondrial tRNA Aminoacylation R-HSA-379726', 'Cargo Recognition For Clathrin-Mediated Endocytosis R-HSA-8856825', 'Pyruvate Metabolism And Citric Acid (TCA) Cycle R-HSA-71406', 'tRNA Aminoacylation R-HSA-379724', 'Cytoprotection By HMOX1 R-HSA-9707564']
185	200	betavae	0	BRD-K08109215-001-06-4::2.5::HTS	-0.250318	4.99E-07	FALSE	I-BET-762	bromodomain inhibitor	BRD2, BRD3, BRD4		Phase 2	['Citric Acid (TCA) Cycle And Respiratory Electron Transport R-HSA-1428517', 'Respiratory Electron Transport, ATP Synthesis By Chemiosmotic Coupling, Heat Production By Uncoupling Proteins R-HSA-163200', 'Respiratory Electron Transport R-HSA-611105', 'Complex I Biogenesis R-HSA-6799198', 'Metabolism Of Nucleotides R-HSA-15869', 'Mitochondrial tRNA Aminoacylation R-HSA-379726', 'Cargo Recognition For Clathrin-Mediated Endocytosis R-HSA-8856825', 'Pyruvate Metabolism And Citric Acid (TCA) Cycle R-HSA-71406', 'tRNA Aminoacylation R-HSA-379724', 'Cytoprotection By HMOX1 R-HSA-9707564']
185	200	betavae	0	BRD-K09372874-001-01-0::2.5::HTS	-0.270509	5.11E-08	FALSE	merimepodib	inosine monophosphate dehydrogenase inhibitor	IMPDH1		Phase 2	['Citric Acid (TCA) Cycle And Respiratory Electron Transport R-HSA-1428517', 'Respiratory Electron Transport, ATP Synthesis By Chemiosmotic Coupling, Heat Production By Uncoupling Proteins R-HSA-163200', 'Respiratory Electron Transport R-HSA-611105', 'Complex I Biogenesis R-HSA-6799198', 'Metabolism Of Nucleotides R-HSA-15869', 'Mitochondrial tRNA Aminoacylation R-HSA-379726', 'Cargo Recognition For Clathrin-Mediated Endocytosis R-HSA-8856825', 'Pyruvate Metabolism And Citric Acid (TCA) Cycle R-HSA-71406', 'tRNA Aminoacylation R-HSA-379724', 'Cytoprotection By HMOX1 R-HSA-9707564']
185	200	betavae	0	BRD-K11636097-001-03-1::2.5::HTS	-0.279766	1.06E-08	FALSE	JNJ-7706621	CDK inhibitor	AURKA, AURKB, CDK1, CDK2		Preclinical	['Citric Acid (TCA) Cycle And Respiratory Electron Transport R-HSA-1428517', 'Respiratory Electron Transport, ATP Synthesis By Chemiosmotic Coupling, Heat Production By Uncoupling Proteins R-HSA-163200', 'Respiratory Electron Transport R-HSA-611105', 'Complex I Biogenesis R-HSA-6799198', 'Metabolism Of Nucleotides R-HSA-15869', 'Mitochondrial tRNA Aminoacylation R-HSA-379726', 'Cargo Recognition For Clathrin-Mediated Endocytosis R-HSA-8856825', 'Pyruvate Metabolism And Citric Acid (TCA) Cycle R-HSA-71406', 'tRNA Aminoacylation R-HSA-379724', 'Cytoprotection By HMOX1 R-HSA-9707564']
185	200	betavae	0	BRD-K12829205-003-02-8::2.5::HTS	-0.254545	4.45E-07	FALSE	mechlorethamine	DNA inhibitor		Hodgkin's lymphoma, chronic myeloid leukemia (CML), chronic lymphocytic leukemia (CLL), polycythemia vera, mycosis, bronchogenic carcinoma	Launched	['Citric Acid (TCA) Cycle And Respiratory Electron Transport R-HSA-1428517', 'Respiratory Electron Transport, ATP Synthesis By Chemiosmotic Coupling, Heat Production By Uncoupling Proteins R-HSA-163200', 'Respiratory Electron Transport R-HSA-611105', 'Complex I Biogenesis R-HSA-6799198', 'Metabolism Of Nucleotides R-HSA-15869', 'Mitochondrial tRNA Aminoacylation R-HSA-379726', 'Cargo Recognition For Clathrin-Mediated Endocytosis R-HSA-8856825', 'Pyruvate Metabolism And Citric Acid (TCA) Cycle R-HSA-71406', 'tRNA Aminoacylation R-HSA-379724', 'Cytoprotection By HMOX1 R-HSA-9707564']
185	200	betavae	0	BRD-K19295594-015-14-3::2.29::HTS	-0.252509	5.53E-07	FALSE	gossypol	BCL inhibitor, MCL1 inhibitor	BCL2		Phase 2	['Citric Acid (TCA) Cycle And Respiratory Electron Transport R-HSA-1428517', 'Respiratory Electron Transport, ATP Synthesis By Chemiosmotic Coupling, Heat Production By Uncoupling Proteins R-HSA-163200', 'Respiratory Electron Transport R-HSA-611105', 'Complex I Biogenesis R-HSA-6799198', 'Metabolism Of Nucleotides R-HSA-15869', 'Mitochondrial tRNA Aminoacylation R-HSA-379726', 'Cargo Recognition For Clathrin-Mediated Endocytosis R-HSA-8856825', 'Pyruvate Metabolism And Citric Acid (TCA) Cycle R-HSA-71406', 'tRNA Aminoacylation R-HSA-379724', 'Cytoprotection By HMOX1 R-HSA-9707564']
185	200	betavae	0	BRD-K33610132-001-02-9::2.5::HTS	-0.258826	1.37E-07	FALSE	rociletinib	EGFR inhibitor	EGFR		Phase 3	['Citric Acid (TCA) Cycle And Respiratory Electron Transport R-HSA-1428517', 'Respiratory Electron Transport, ATP Synthesis By Chemiosmotic Coupling, Heat Production By Uncoupling Proteins R-HSA-163200', 'Respiratory Electron Transport R-HSA-611105', 'Complex I Biogenesis R-HSA-6799198', 'Metabolism Of Nucleotides R-HSA-15869', 'Mitochondrial tRNA Aminoacylation R-HSA-379726', 'Cargo Recognition For Clathrin-Mediated Endocytosis R-HSA-8856825', 'Pyruvate Metabolism And Citric Acid (TCA) Cycle R-HSA-71406', 'tRNA Aminoacylation R-HSA-379724', 'Cytoprotection By HMOX1 R-HSA-9707564']
185	200	betavae	0	BRD-K43578482-001-01-4::2.5::HTS	-0.29313	2.39E-09	FALSE	defactinib	focal adhesion kinase inhibitor	PTK2		Phase 2	['Citric Acid (TCA) Cycle And Respiratory Electron Transport R-HSA-1428517', 'Respiratory Electron Transport, ATP Synthesis By Chemiosmotic Coupling, Heat Production By Uncoupling Proteins R-HSA-163200', 'Respiratory Electron Transport R-HSA-611105', 'Complex I Biogenesis R-HSA-6799198', 'Metabolism Of Nucleotides R-HSA-15869', 'Mitochondrial tRNA Aminoacylation R-HSA-379726', 'Cargo Recognition For Clathrin-Mediated Endocytosis R-HSA-8856825', 'Pyruvate Metabolism And Citric Acid (TCA) Cycle R-HSA-71406', 'tRNA Aminoacylation R-HSA-379724', 'Cytoprotection By HMOX1 R-HSA-9707564']
185	200	betavae	0	BRD-K44227013-001-06-4::2.5::HTS	-0.255707	1.69E-07	FALSE	ponatinib	Bcr-Abl kinase inhibitor, FLT3 inhibitor, PDGFR tyrosine kinase receptor inhibitor	ABL1, BCR, FGFR1, FGFR2, FGFR3, FGFR4, FLT3, KDR, KIT, LCK, LYN, PDGFRA, RET, SRC, TEK	chronic myeloid leukemia (CML), acute lymphoblastic leukemia (ALL)	Launched	['Citric Acid (TCA) Cycle And Respiratory Electron Transport R-HSA-1428517', 'Respiratory Electron Transport, ATP Synthesis By Chemiosmotic Coupling, Heat Production By Uncoupling Proteins R-HSA-163200', 'Respiratory Electron Transport R-HSA-611105', 'Complex I Biogenesis R-HSA-6799198', 'Metabolism Of Nucleotides R-HSA-15869', 'Mitochondrial tRNA Aminoacylation R-HSA-379726', 'Cargo Recognition For Clathrin-Mediated Endocytosis R-HSA-8856825', 'Pyruvate Metabolism And Citric Acid (TCA) Cycle R-HSA-71406', 'tRNA Aminoacylation R-HSA-379724', 'Cytoprotection By HMOX1 R-HSA-9707564']
185	200	betavae	0	BRD-K45551181-001-02-1::2.49::HTS	-0.287257	1.04E-08	FALSE	MPI-0479605	mitotic kinase inhibitor	TTK		Preclinical	['Citric Acid (TCA) Cycle And Respiratory Electron Transport R-HSA-1428517', 'Respiratory Electron Transport, ATP Synthesis By Chemiosmotic Coupling, Heat Production By Uncoupling Proteins R-HSA-163200', 'Respiratory Electron Transport R-HSA-611105', 'Complex I Biogenesis R-HSA-6799198', 'Metabolism Of Nucleotides R-HSA-15869', 'Mitochondrial tRNA Aminoacylation R-HSA-379726', 'Cargo Recognition For Clathrin-Mediated Endocytosis R-HSA-8856825', 'Pyruvate Metabolism And Citric Acid (TCA) Cycle R-HSA-71406', 'tRNA Aminoacylation R-HSA-379724', 'Cytoprotection By HMOX1 R-HSA-9707564']
185	200	betavae	0	BRD-K59146805-001-03-7::2.5::HTS	-0.285457	4.73E-09	FALSE	AZ3146	monopolar spindle 1 kinase inhibitor			Preclinical	['Citric Acid (TCA) Cycle And Respiratory Electron Transport R-HSA-1428517', 'Respiratory Electron Transport, ATP Synthesis By Chemiosmotic Coupling, Heat Production By Uncoupling Proteins R-HSA-163200', 'Respiratory Electron Transport R-HSA-611105', 'Complex I Biogenesis R-HSA-6799198', 'Metabolism Of Nucleotides R-HSA-15869', 'Mitochondrial tRNA Aminoacylation R-HSA-379726', 'Cargo Recognition For Clathrin-Mediated Endocytosis R-HSA-8856825', 'Pyruvate Metabolism And Citric Acid (TCA) Cycle R-HSA-71406', 'tRNA Aminoacylation R-HSA-379724', 'Cytoprotection By HMOX1 R-HSA-9707564']
185	200	betavae	0	BRD-K60443845-001-08-6::2.5::HTS	-0.260888	1.55E-07	FALSE	chlormidazole	fungal lanosterol demethylase inhibitor		fungal infection	Launched	['Citric Acid (TCA) Cycle And Respiratory Electron Transport R-HSA-1428517', 'Respiratory Electron Transport, ATP Synthesis By Chemiosmotic Coupling, Heat Production By Uncoupling Proteins R-HSA-163200', 'Respiratory Electron Transport R-HSA-611105', 'Complex I Biogenesis R-HSA-6799198', 'Metabolism Of Nucleotides R-HSA-15869', 'Mitochondrial tRNA Aminoacylation R-HSA-379726', 'Cargo Recognition For Clathrin-Mediated Endocytosis R-HSA-8856825', 'Pyruvate Metabolism And Citric Acid (TCA) Cycle R-HSA-71406', 'tRNA Aminoacylation R-HSA-379724', 'Cytoprotection By HMOX1 R-HSA-9707564']
185	200	betavae	0	BRD-K63750851-001-20-7::2.5::HTS	-0.256926	1.53E-07	FALSE	mycophenolic-acid	dehydrogenase inhibitor, inositol monophosphatase inhibitor	IMPDH1, IMPDH2	organ rejection	Launched	['Citric Acid (TCA) Cycle And Respiratory Electron Transport R-HSA-1428517', 'Respiratory Electron Transport, ATP Synthesis By Chemiosmotic Coupling, Heat Production By Uncoupling Proteins R-HSA-163200', 'Respiratory Electron Transport R-HSA-611105', 'Complex I Biogenesis R-HSA-6799198', 'Metabolism Of Nucleotides R-HSA-15869', 'Mitochondrial tRNA Aminoacylation R-HSA-379726', 'Cargo Recognition For Clathrin-Mediated Endocytosis R-HSA-8856825', 'Pyruvate Metabolism And Citric Acid (TCA) Cycle R-HSA-71406', 'tRNA Aminoacylation R-HSA-379724', 'Cytoprotection By HMOX1 R-HSA-9707564']
185	200	betavae	0	BRD-K64800655-001-07-4::2.5::HTS	-0.267519	4.08E-08	FALSE	PHA-793887	CDK inhibitor	CDK1, CDK2, CDK4, CDK5, CDK7, CDK9		Phase 1	['Citric Acid (TCA) Cycle And Respiratory Electron Transport R-HSA-1428517', 'Respiratory Electron Transport, ATP Synthesis By Chemiosmotic Coupling, Heat Production By Uncoupling Proteins R-HSA-163200', 'Respiratory Electron Transport R-HSA-611105', 'Complex I Biogenesis R-HSA-6799198', 'Metabolism Of Nucleotides R-HSA-15869', 'Mitochondrial tRNA Aminoacylation R-HSA-379726', 'Cargo Recognition For Clathrin-Mediated Endocytosis R-HSA-8856825', 'Pyruvate Metabolism And Citric Acid (TCA) Cycle R-HSA-71406', 'tRNA Aminoacylation R-HSA-379724', 'Cytoprotection By HMOX1 R-HSA-9707564']
185	200	betavae	0	BRD-K64866502-001-03-9::2.5::HTS	-0.278106	1.31E-08	FALSE	CYC116	Aurora kinase inhibitor	AURKA, AURKB, KDR		Phase 1	['Citric Acid (TCA) Cycle And Respiratory Electron Transport R-HSA-1428517', 'Respiratory Electron Transport, ATP Synthesis By Chemiosmotic Coupling, Heat Production By Uncoupling Proteins R-HSA-163200', 'Respiratory Electron Transport R-HSA-611105', 'Complex I Biogenesis R-HSA-6799198', 'Metabolism Of Nucleotides R-HSA-15869', 'Mitochondrial tRNA Aminoacylation R-HSA-379726', 'Cargo Recognition For Clathrin-Mediated Endocytosis R-HSA-8856825', 'Pyruvate Metabolism And Citric Acid (TCA) Cycle R-HSA-71406', 'tRNA Aminoacylation R-HSA-379724', 'Cytoprotection By HMOX1 R-HSA-9707564']
185	200	betavae	0	BRD-K68395654-001-03-1::2.5::HTS	-0.292835	1.64E-09	FALSE	EVP4593	NFkB pathway inhibitor			Preclinical	['Citric Acid (TCA) Cycle And Respiratory Electron Transport R-HSA-1428517', 'Respiratory Electron Transport, ATP Synthesis By Chemiosmotic Coupling, Heat Production By Uncoupling Proteins R-HSA-163200', 'Respiratory Electron Transport R-HSA-611105', 'Complex I Biogenesis R-HSA-6799198', 'Metabolism Of Nucleotides R-HSA-15869', 'Mitochondrial tRNA Aminoacylation R-HSA-379726', 'Cargo Recognition For Clathrin-Mediated Endocytosis R-HSA-8856825', 'Pyruvate Metabolism And Citric Acid (TCA) Cycle R-HSA-71406', 'tRNA Aminoacylation R-HSA-379724', 'Cytoprotection By HMOX1 R-HSA-9707564']
185	200	betavae	0	BRD-K68747584-001-02-0::2.5::HTS	-0.261743	8.73E-08	FALSE	PF-03814735	Aurora kinase inhibitor	AURKA, AURKB		Phase 1	['Citric Acid (TCA) Cycle And Respiratory Electron Transport R-HSA-1428517', 'Respiratory Electron Transport, ATP Synthesis By Chemiosmotic Coupling, Heat Production By Uncoupling Proteins R-HSA-163200', 'Respiratory Electron Transport R-HSA-611105', 'Complex I Biogenesis R-HSA-6799198', 'Metabolism Of Nucleotides R-HSA-15869', 'Mitochondrial tRNA Aminoacylation R-HSA-379726', 'Cargo Recognition For Clathrin-Mediated Endocytosis R-HSA-8856825', 'Pyruvate Metabolism And Citric Acid (TCA) Cycle R-HSA-71406', 'tRNA Aminoacylation R-HSA-379724', 'Cytoprotection By HMOX1 R-HSA-9707564']
185	200	betavae	0	BRD-K71512533-066-02-8::2.5::HTS	-0.251637	2.98E-07	FALSE	SNS-314	Aurora kinase inhibitor	AURKA, AURKB, AURKC		Phase 1	['Citric Acid (TCA) Cycle And Respiratory Electron Transport R-HSA-1428517', 'Respiratory Electron Transport, ATP Synthesis By Chemiosmotic Coupling, Heat Production By Uncoupling Proteins R-HSA-163200', 'Respiratory Electron Transport R-HSA-611105', 'Complex I Biogenesis R-HSA-6799198', 'Metabolism Of Nucleotides R-HSA-15869', 'Mitochondrial tRNA Aminoacylation R-HSA-379726', 'Cargo Recognition For Clathrin-Mediated Endocytosis R-HSA-8856825', 'Pyruvate Metabolism And Citric Acid (TCA) Cycle R-HSA-71406', 'tRNA Aminoacylation R-HSA-379724', 'Cytoprotection By HMOX1 R-HSA-9707564']
185	200	betavae	0	BRD-K76634210-001-14-7::2.5::HTS	-0.25866	1.99E-07	FALSE	idoxuridine	DNA directed DNA polymerase inhibitor		virus herpes simplex (HSV)	Launched	['Citric Acid (TCA) Cycle And Respiratory Electron Transport R-HSA-1428517', 'Respiratory Electron Transport, ATP Synthesis By Chemiosmotic Coupling, Heat Production By Uncoupling Proteins R-HSA-163200', 'Respiratory Electron Transport R-HSA-611105', 'Complex I Biogenesis R-HSA-6799198', 'Metabolism Of Nucleotides R-HSA-15869', 'Mitochondrial tRNA Aminoacylation R-HSA-379726', 'Cargo Recognition For Clathrin-Mediated Endocytosis R-HSA-8856825', 'Pyruvate Metabolism And Citric Acid (TCA) Cycle R-HSA-71406', 'tRNA Aminoacylation R-HSA-379724', 'Cytoprotection By HMOX1 R-HSA-9707564']
185	200	betavae	0	BRD-K77908580-001-09-6::2.5::HTS	-0.261781	8.69E-08	FALSE	entinostat	HDAC inhibitor	HDAC1, HDAC2, HDAC3, HDAC9		Phase 3	['Citric Acid (TCA) Cycle And Respiratory Electron Transport R-HSA-1428517', 'Respiratory Electron Transport, ATP Synthesis By Chemiosmotic Coupling, Heat Production By Uncoupling Proteins R-HSA-163200', 'Respiratory Electron Transport R-HSA-611105', 'Complex I Biogenesis R-HSA-6799198', 'Metabolism Of Nucleotides R-HSA-15869', 'Mitochondrial tRNA Aminoacylation R-HSA-379726', 'Cargo Recognition For Clathrin-Mediated Endocytosis R-HSA-8856825', 'Pyruvate Metabolism And Citric Acid (TCA) Cycle R-HSA-71406', 'tRNA Aminoacylation R-HSA-379724', 'Cytoprotection By HMOX1 R-HSA-9707564']
185	200	betavae	0	BRD-K77987382-001-13-2::2.5::HTS	-0.251982	2.50E-07	FALSE	mebendazole	tubulin polymerization inhibitor	TUBA1A, TUBB, TUBB4B	pinworm, whipworm, hookworm, ascariasis	Launched	['Citric Acid (TCA) Cycle And Respiratory Electron Transport R-HSA-1428517', 'Respiratory Electron Transport, ATP Synthesis By Chemiosmotic Coupling, Heat Production By Uncoupling Proteins R-HSA-163200', 'Respiratory Electron Transport R-HSA-611105', 'Complex I Biogenesis R-HSA-6799198', 'Metabolism Of Nucleotides R-HSA-15869', 'Mitochondrial tRNA Aminoacylation R-HSA-379726', 'Cargo Recognition For Clathrin-Mediated Endocytosis R-HSA-8856825', 'Pyruvate Metabolism And Citric Acid (TCA) Cycle R-HSA-71406', 'tRNA Aminoacylation R-HSA-379724', 'Cytoprotection By HMOX1 R-HSA-9707564']
185	200	betavae	0	BRD-K78431006-001-10-2::2.5::HTS	-0.275311	1.51E-08	FALSE	crizotinib	ALK tyrosine kinase receptor inhibitor	ALK, MET	non-small cell lung cancer (NSCLC)	Launched	['Citric Acid (TCA) Cycle And Respiratory Electron Transport R-HSA-1428517', 'Respiratory Electron Transport, ATP Synthesis By Chemiosmotic Coupling, Heat Production By Uncoupling Proteins R-HSA-163200', 'Respiratory Electron Transport R-HSA-611105', 'Complex I Biogenesis R-HSA-6799198', 'Metabolism Of Nucleotides R-HSA-15869', 'Mitochondrial tRNA Aminoacylation R-HSA-379726', 'Cargo Recognition For Clathrin-Mediated Endocytosis R-HSA-8856825', 'Pyruvate Metabolism And Citric Acid (TCA) Cycle R-HSA-71406', 'tRNA Aminoacylation R-HSA-379724', 'Cytoprotection By HMOX1 R-HSA-9707564']
185	200	betavae	0	BRD-K78960041-001-03-2::2.5::HTS	-0.28498	1.37E-08	FALSE	oxaliplatin	DNA inhibitor		colorectal cancer	Launched	['Citric Acid (TCA) Cycle And Respiratory Electron Transport R-HSA-1428517', 'Respiratory Electron Transport, ATP Synthesis By Chemiosmotic Coupling, Heat Production By Uncoupling Proteins R-HSA-163200', 'Respiratory Electron Transport R-HSA-611105', 'Complex I Biogenesis R-HSA-6799198', 'Metabolism Of Nucleotides R-HSA-15869', 'Mitochondrial tRNA Aminoacylation R-HSA-379726', 'Cargo Recognition For Clathrin-Mediated Endocytosis R-HSA-8856825', 'Pyruvate Metabolism And Citric Acid (TCA) Cycle R-HSA-71406', 'tRNA Aminoacylation R-HSA-379724', 'Cytoprotection By HMOX1 R-HSA-9707564']
185	200	betavae	0	BRD-K78960041-001-05-7::2.54::HTS	-0.30695	8.45E-10	FALSE	oxaliplatin	DNA inhibitor		colorectal cancer	Launched	['Citric Acid (TCA) Cycle And Respiratory Electron Transport R-HSA-1428517', 'Respiratory Electron Transport, ATP Synthesis By Chemiosmotic Coupling, Heat Production By Uncoupling Proteins R-HSA-163200', 'Respiratory Electron Transport R-HSA-611105', 'Complex I Biogenesis R-HSA-6799198', 'Metabolism Of Nucleotides R-HSA-15869', 'Mitochondrial tRNA Aminoacylation R-HSA-379726', 'Cargo Recognition For Clathrin-Mediated Endocytosis R-HSA-8856825', 'Pyruvate Metabolism And Citric Acid (TCA) Cycle R-HSA-71406', 'tRNA Aminoacylation R-HSA-379724', 'Cytoprotection By HMOX1 R-HSA-9707564']
185	200	betavae	0	BRD-K79254416-001-22-6::2.5::HTS	-0.259526	1.26E-07	FALSE	decitabine	DNA methyltransferase inhibitor	DNMT1, DNMT3A	myelodysplastic diseases (MDS), anemia, chronic myeloid leukemia (CML)	Launched	['Citric Acid (TCA) Cycle And Respiratory Electron Transport R-HSA-1428517', 'Respiratory Electron Transport, ATP Synthesis By Chemiosmotic Coupling, Heat Production By Uncoupling Proteins R-HSA-163200', 'Respiratory Electron Transport R-HSA-611105', 'Complex I Biogenesis R-HSA-6799198', 'Metabolism Of Nucleotides R-HSA-15869', 'Mitochondrial tRNA Aminoacylation R-HSA-379726', 'Cargo Recognition For Clathrin-Mediated Endocytosis R-HSA-8856825', 'Pyruvate Metabolism And Citric Acid (TCA) Cycle R-HSA-71406', 'tRNA Aminoacylation R-HSA-379724', 'Cytoprotection By HMOX1 R-HSA-9707564']
185	200	betavae	0	BRD-K93034159-001-25-8::2.5::HTS	-0.275774	1.61E-08	FALSE	cladribine	adenosine deaminase inhibitor, ribonucleotide reductase inhibitor	ADA, PNP, POLA1, POLE, POLE2, POLE3, POLE4, RRM1, RRM2, RRM2B	hairy cell leukemia	Launched	['Citric Acid (TCA) Cycle And Respiratory Electron Transport R-HSA-1428517', 'Respiratory Electron Transport, ATP Synthesis By Chemiosmotic Coupling, Heat Production By Uncoupling Proteins R-HSA-163200', 'Respiratory Electron Transport R-HSA-611105', 'Complex I Biogenesis R-HSA-6799198', 'Metabolism Of Nucleotides R-HSA-15869', 'Mitochondrial tRNA Aminoacylation R-HSA-379726', 'Cargo Recognition For Clathrin-Mediated Endocytosis R-HSA-8856825', 'Pyruvate Metabolism And Citric Acid (TCA) Cycle R-HSA-71406', 'tRNA Aminoacylation R-HSA-379724', 'Cytoprotection By HMOX1 R-HSA-9707564']
185	200	betavae	0	BRD-K99545815-001-06-3::2.5::HTS	-0.280073	8.29E-09	FALSE	PF-562271	focal adhesion kinase inhibitor	PTK2, PTK2B		Phase 1	['Citric Acid (TCA) Cycle And Respiratory Electron Transport R-HSA-1428517', 'Respiratory Electron Transport, ATP Synthesis By Chemiosmotic Coupling, Heat Production By Uncoupling Proteins R-HSA-163200', 'Respiratory Electron Transport R-HSA-611105', 'Complex I Biogenesis R-HSA-6799198', 'Metabolism Of Nucleotides R-HSA-15869', 'Mitochondrial tRNA Aminoacylation R-HSA-379726', 'Cargo Recognition For Clathrin-Mediated Endocytosis R-HSA-8856825', 'Pyruvate Metabolism And Citric Acid (TCA) Cycle R-HSA-71406', 'tRNA Aminoacylation R-HSA-379724', 'Cytoprotection By HMOX1 R-HSA-9707564']
188	200	betavae	0	BRD-A57798112-001-03-7::2.5::HTS	-0.255622	1.71E-07	FALSE	PD-318088	MEK inhibitor	MAP2K1		Preclinical	['Citric Acid (TCA) Cycle And Respiratory Electron Transport R-HSA-1428517', 'Respiratory Electron Transport, ATP Synthesis By Chemiosmotic Coupling, Heat Production By Uncoupling Proteins R-HSA-163200', 'Respiratory Electron Transport R-HSA-611105', 'Complex I Biogenesis R-HSA-6799198', 'Mitochondrial Biogenesis R-HSA-1592230', 'TP53 Regulates Metabolic Genes R-HSA-5628897', 'Regulation Of Lipid Metabolism By PPARalpha R-HSA-400206', 'PPARA Activates Gene Expression R-HSA-1989781', 'Cytoprotection By HMOX1 R-HSA-9707564', 'Transcriptional Regulation Of White Adipocyte Differentiation R-HSA-381340']
188	200	betavae	0	BRD-K00535541-001-05-5::2.5::HTS	-0.259716	1.77E-07	FALSE	9-aminoacridine				Preclinical	['Citric Acid (TCA) Cycle And Respiratory Electron Transport R-HSA-1428517', 'Respiratory Electron Transport, ATP Synthesis By Chemiosmotic Coupling, Heat Production By Uncoupling Proteins R-HSA-163200', 'Respiratory Electron Transport R-HSA-611105', 'Complex I Biogenesis R-HSA-6799198', 'Mitochondrial Biogenesis R-HSA-1592230', 'TP53 Regulates Metabolic Genes R-HSA-5628897', 'Regulation Of Lipid Metabolism By PPARalpha R-HSA-400206', 'PPARA Activates Gene Expression R-HSA-1989781', 'Cytoprotection By HMOX1 R-HSA-9707564', 'Transcriptional Regulation Of White Adipocyte Differentiation R-HSA-381340']
188	200	betavae	0	BRD-K03243820-001-25-3::2.5::HTS	-0.254392	2.60E-07	FALSE	trifluridine	DNA directed DNA polymerase inhibitor, thymidylate synthase inhibitor	TYMS	virus herpes simplex (HSV)	Launched	['Citric Acid (TCA) Cycle And Respiratory Electron Transport R-HSA-1428517', 'Respiratory Electron Transport, ATP Synthesis By Chemiosmotic Coupling, Heat Production By Uncoupling Proteins R-HSA-163200', 'Respiratory Electron Transport R-HSA-611105', 'Complex I Biogenesis R-HSA-6799198', 'Mitochondrial Biogenesis R-HSA-1592230', 'TP53 Regulates Metabolic Genes R-HSA-5628897', 'Regulation Of Lipid Metabolism By PPARalpha R-HSA-400206', 'PPARA Activates Gene Expression R-HSA-1989781', 'Cytoprotection By HMOX1 R-HSA-9707564', 'Transcriptional Regulation Of White Adipocyte Differentiation R-HSA-381340']
188	200	betavae	0	BRD-K05804044-001-06-0::2.5::HTS	-0.276468	1.42E-08	FALSE	AZ-628	RAF inhibitor	BRAF, RAF1		Preclinical	['Citric Acid (TCA) Cycle And Respiratory Electron Transport R-HSA-1428517', 'Respiratory Electron Transport, ATP Synthesis By Chemiosmotic Coupling, Heat Production By Uncoupling Proteins R-HSA-163200', 'Respiratory Electron Transport R-HSA-611105', 'Complex I Biogenesis R-HSA-6799198', 'Mitochondrial Biogenesis R-HSA-1592230', 'TP53 Regulates Metabolic Genes R-HSA-5628897', 'Regulation Of Lipid Metabolism By PPARalpha R-HSA-400206', 'PPARA Activates Gene Expression R-HSA-1989781', 'Cytoprotection By HMOX1 R-HSA-9707564', 'Transcriptional Regulation Of White Adipocyte Differentiation R-HSA-381340']
188	200	betavae	0	BRD-K08109215-001-06-4::2.5::HTS	-0.269849	5.52E-08	FALSE	I-BET-762	bromodomain inhibitor	BRD2, BRD3, BRD4		Phase 2	['Citric Acid (TCA) Cycle And Respiratory Electron Transport R-HSA-1428517', 'Respiratory Electron Transport, ATP Synthesis By Chemiosmotic Coupling, Heat Production By Uncoupling Proteins R-HSA-163200', 'Respiratory Electron Transport R-HSA-611105', 'Complex I Biogenesis R-HSA-6799198', 'Mitochondrial Biogenesis R-HSA-1592230', 'TP53 Regulates Metabolic Genes R-HSA-5628897', 'Regulation Of Lipid Metabolism By PPARalpha R-HSA-400206', 'PPARA Activates Gene Expression R-HSA-1989781', 'Cytoprotection By HMOX1 R-HSA-9707564', 'Transcriptional Regulation Of White Adipocyte Differentiation R-HSA-381340']
188	200	betavae	0	BRD-K09372874-001-01-0::2.5::HTS	-0.262041	1.36E-07	FALSE	merimepodib	inosine monophosphate dehydrogenase inhibitor	IMPDH1		Phase 2	['Citric Acid (TCA) Cycle And Respiratory Electron Transport R-HSA-1428517', 'Respiratory Electron Transport, ATP Synthesis By Chemiosmotic Coupling, Heat Production By Uncoupling Proteins R-HSA-163200', 'Respiratory Electron Transport R-HSA-611105', 'Complex I Biogenesis R-HSA-6799198', 'Mitochondrial Biogenesis R-HSA-1592230', 'TP53 Regulates Metabolic Genes R-HSA-5628897', 'Regulation Of Lipid Metabolism By PPARalpha R-HSA-400206', 'PPARA Activates Gene Expression R-HSA-1989781', 'Cytoprotection By HMOX1 R-HSA-9707564', 'Transcriptional Regulation Of White Adipocyte Differentiation R-HSA-381340']
188	200	betavae	0	BRD-K20285085-001-07-1::2.5::HTS	0.254179	3.27E-07	FALSE	R406	SYK inhibitor	RET, SYK		Phase 1	['Citric Acid (TCA) Cycle And Respiratory Electron Transport R-HSA-1428517', 'Respiratory Electron Transport, ATP Synthesis By Chemiosmotic Coupling, Heat Production By Uncoupling Proteins R-HSA-163200', 'Respiratory Electron Transport R-HSA-611105', 'Complex I Biogenesis R-HSA-6799198', 'Mitochondrial Biogenesis R-HSA-1592230', 'TP53 Regulates Metabolic Genes R-HSA-5628897', 'Regulation Of Lipid Metabolism By PPARalpha R-HSA-400206', 'PPARA Activates Gene Expression R-HSA-1989781', 'Cytoprotection By HMOX1 R-HSA-9707564', 'Transcriptional Regulation Of White Adipocyte Differentiation R-HSA-381340']
188	200	betavae	0	BRD-K28965160-001-01-1::2.5::HTS	-0.286338	4.61E-09	FALSE	BVD-523	MAP kinase inhibitor			Phase 1/Phase 2	['Citric Acid (TCA) Cycle And Respiratory Electron Transport R-HSA-1428517', 'Respiratory Electron Transport, ATP Synthesis By Chemiosmotic Coupling, Heat Production By Uncoupling Proteins R-HSA-163200', 'Respiratory Electron Transport R-HSA-611105', 'Complex I Biogenesis R-HSA-6799198', 'Mitochondrial Biogenesis R-HSA-1592230', 'TP53 Regulates Metabolic Genes R-HSA-5628897', 'Regulation Of Lipid Metabolism By PPARalpha R-HSA-400206', 'PPARA Activates Gene Expression R-HSA-1989781', 'Cytoprotection By HMOX1 R-HSA-9707564', 'Transcriptional Regulation Of White Adipocyte Differentiation R-HSA-381340']
188	200	betavae	0	BRD-K37687095-001-06-9::2.5::HTS	-0.261704	8.15E-08	FALSE	AZD8330	MEK inhibitor			Phase 1	['Citric Acid (TCA) Cycle And Respiratory Electron Transport R-HSA-1428517', 'Respiratory Electron Transport, ATP Synthesis By Chemiosmotic Coupling, Heat Production By Uncoupling Proteins R-HSA-163200', 'Respiratory Electron Transport R-HSA-611105', 'Complex I Biogenesis R-HSA-6799198', 'Mitochondrial Biogenesis R-HSA-1592230', 'TP53 Regulates Metabolic Genes R-HSA-5628897', 'Regulation Of Lipid Metabolism By PPARalpha R-HSA-400206', 'PPARA Activates Gene Expression R-HSA-1989781', 'Cytoprotection By HMOX1 R-HSA-9707564', 'Transcriptional Regulation Of White Adipocyte Differentiation R-HSA-381340']
188	200	betavae	0	BRD-K43578482-001-01-4::2.5::HTS	-0.28405	7.67E-09	FALSE	defactinib	focal adhesion kinase inhibitor	PTK2		Phase 2	['Citric Acid (TCA) Cycle And Respiratory Electron Transport R-HSA-1428517', 'Respiratory Electron Transport, ATP Synthesis By Chemiosmotic Coupling, Heat Production By Uncoupling Proteins R-HSA-163200', 'Respiratory Electron Transport R-HSA-611105', 'Complex I Biogenesis R-HSA-6799198', 'Mitochondrial Biogenesis R-HSA-1592230', 'TP53 Regulates Metabolic Genes R-HSA-5628897', 'Regulation Of Lipid Metabolism By PPARalpha R-HSA-400206', 'PPARA Activates Gene Expression R-HSA-1989781', 'Cytoprotection By HMOX1 R-HSA-9707564', 'Transcriptional Regulation Of White Adipocyte Differentiation R-HSA-381340']
188	200	betavae	0	BRD-K44665581-001-01-8::2.5::HTS	-0.271211	2.82E-08	FALSE	bromosporine	bromodomain inhibitor			Preclinical	['Citric Acid (TCA) Cycle And Respiratory Electron Transport R-HSA-1428517', 'Respiratory Electron Transport, ATP Synthesis By Chemiosmotic Coupling, Heat Production By Uncoupling Proteins R-HSA-163200', 'Respiratory Electron Transport R-HSA-611105', 'Complex I Biogenesis R-HSA-6799198', 'Mitochondrial Biogenesis R-HSA-1592230', 'TP53 Regulates Metabolic Genes R-HSA-5628897', 'Regulation Of Lipid Metabolism By PPARalpha R-HSA-400206', 'PPARA Activates Gene Expression R-HSA-1989781', 'Cytoprotection By HMOX1 R-HSA-9707564', 'Transcriptional Regulation Of White Adipocyte Differentiation R-HSA-381340']
188	200	betavae	0	BRD-K57080016-001-15-9::2.5::HTS	-0.279936	8.79E-09	FALSE	selumetinib	MEK inhibitor	MAP2K1		Phase 3	['Citric Acid (TCA) Cycle And Respiratory Electron Transport R-HSA-1428517', 'Respiratory Electron Transport, ATP Synthesis By Chemiosmotic Coupling, Heat Production By Uncoupling Proteins R-HSA-163200', 'Respiratory Electron Transport R-HSA-611105', 'Complex I Biogenesis R-HSA-6799198', 'Mitochondrial Biogenesis R-HSA-1592230', 'TP53 Regulates Metabolic Genes R-HSA-5628897', 'Regulation Of Lipid Metabolism By PPARalpha R-HSA-400206', 'PPARA Activates Gene Expression R-HSA-1989781', 'Cytoprotection By HMOX1 R-HSA-9707564', 'Transcriptional Regulation Of White Adipocyte Differentiation R-HSA-381340']
188	200	betavae	0	BRD-K64538373-001-01-4::2.5::HTS	-0.270363	3.01E-08	FALSE	Ro-4987655	MEK inhibitor	MAP2K1		Phase 1	['Citric Acid (TCA) Cycle And Respiratory Electron Transport R-HSA-1428517', 'Respiratory Electron Transport, ATP Synthesis By Chemiosmotic Coupling, Heat Production By Uncoupling Proteins R-HSA-163200', 'Respiratory Electron Transport R-HSA-611105', 'Complex I Biogenesis R-HSA-6799198', 'Mitochondrial Biogenesis R-HSA-1592230', 'TP53 Regulates Metabolic Genes R-HSA-5628897', 'Regulation Of Lipid Metabolism By PPARalpha R-HSA-400206', 'PPARA Activates Gene Expression R-HSA-1989781', 'Cytoprotection By HMOX1 R-HSA-9707564', 'Transcriptional Regulation Of White Adipocyte Differentiation R-HSA-381340']
188	200	betavae	0	BRD-K68395654-001-03-1::2.5::HTS	-0.27123	2.60E-08	FALSE	EVP4593	NFkB pathway inhibitor			Preclinical	['Citric Acid (TCA) Cycle And Respiratory Electron Transport R-HSA-1428517', 'Respiratory Electron Transport, ATP Synthesis By Chemiosmotic Coupling, Heat Production By Uncoupling Proteins R-HSA-163200', 'Respiratory Electron Transport R-HSA-611105', 'Complex I Biogenesis R-HSA-6799198', 'Mitochondrial Biogenesis R-HSA-1592230', 'TP53 Regulates Metabolic Genes R-HSA-5628897', 'Regulation Of Lipid Metabolism By PPARalpha R-HSA-400206', 'PPARA Activates Gene Expression R-HSA-1989781', 'Cytoprotection By HMOX1 R-HSA-9707564', 'Transcriptional Regulation Of White Adipocyte Differentiation R-HSA-381340']
188	200	betavae	0	BRD-K70463136-001-01-5::2.5::HTS	-0.275405	1.68E-08	FALSE	BAY-87-2243	hypoxia inducible factor inhibitor	HIF1A		Phase 1	['Citric Acid (TCA) Cycle And Respiratory Electron Transport R-HSA-1428517', 'Respiratory Electron Transport, ATP Synthesis By Chemiosmotic Coupling, Heat Production By Uncoupling Proteins R-HSA-163200', 'Respiratory Electron Transport R-HSA-611105', 'Complex I Biogenesis R-HSA-6799198', 'Mitochondrial Biogenesis R-HSA-1592230', 'TP53 Regulates Metabolic Genes R-HSA-5628897', 'Regulation Of Lipid Metabolism By PPARalpha R-HSA-400206', 'PPARA Activates Gene Expression R-HSA-1989781', 'Cytoprotection By HMOX1 R-HSA-9707564', 'Transcriptional Regulation Of White Adipocyte Differentiation R-HSA-381340']
188	200	betavae	0	BRD-K76634210-001-14-7::2.5::HTS	-0.283564	1.06E-08	FALSE	idoxuridine	DNA directed DNA polymerase inhibitor		virus herpes simplex (HSV)	Launched	['Citric Acid (TCA) Cycle And Respiratory Electron Transport R-HSA-1428517', 'Respiratory Electron Transport, ATP Synthesis By Chemiosmotic Coupling, Heat Production By Uncoupling Proteins R-HSA-163200', 'Respiratory Electron Transport R-HSA-611105', 'Complex I Biogenesis R-HSA-6799198', 'Mitochondrial Biogenesis R-HSA-1592230', 'TP53 Regulates Metabolic Genes R-HSA-5628897', 'Regulation Of Lipid Metabolism By PPARalpha R-HSA-400206', 'PPARA Activates Gene Expression R-HSA-1989781', 'Cytoprotection By HMOX1 R-HSA-9707564', 'Transcriptional Regulation Of White Adipocyte Differentiation R-HSA-381340']
188	200	betavae	0	BRD-K77908580-001-09-6::2.5::HTS	-0.264344	6.43E-08	FALSE	entinostat	HDAC inhibitor	HDAC1, HDAC2, HDAC3, HDAC9		Phase 3	['Citric Acid (TCA) Cycle And Respiratory Electron Transport R-HSA-1428517', 'Respiratory Electron Transport, ATP Synthesis By Chemiosmotic Coupling, Heat Production By Uncoupling Proteins R-HSA-163200', 'Respiratory Electron Transport R-HSA-611105', 'Complex I Biogenesis R-HSA-6799198', 'Mitochondrial Biogenesis R-HSA-1592230', 'TP53 Regulates Metabolic Genes R-HSA-5628897', 'Regulation Of Lipid Metabolism By PPARalpha R-HSA-400206', 'PPARA Activates Gene Expression R-HSA-1989781', 'Cytoprotection By HMOX1 R-HSA-9707564', 'Transcriptional Regulation Of White Adipocyte Differentiation R-HSA-381340']
188	200	betavae	0	BRD-K78960041-001-03-2::2.5::HTS	-0.307385	7.98E-10	FALSE	oxaliplatin	DNA inhibitor		colorectal cancer	Launched	['Citric Acid (TCA) Cycle And Respiratory Electron Transport R-HSA-1428517', 'Respiratory Electron Transport, ATP Synthesis By Chemiosmotic Coupling, Heat Production By Uncoupling Proteins R-HSA-163200', 'Respiratory Electron Transport R-HSA-611105', 'Complex I Biogenesis R-HSA-6799198', 'Mitochondrial Biogenesis R-HSA-1592230', 'TP53 Regulates Metabolic Genes R-HSA-5628897', 'Regulation Of Lipid Metabolism By PPARalpha R-HSA-400206', 'PPARA Activates Gene Expression R-HSA-1989781', 'Cytoprotection By HMOX1 R-HSA-9707564', 'Transcriptional Regulation Of White Adipocyte Differentiation R-HSA-381340']
188	200	betavae	0	BRD-K82244583-001-01-3::2.5::HTS	-0.273185	3.72E-08	FALSE	MEK162	MEK inhibitor	MAP2K1, MAP2K2		Phase 3	['Citric Acid (TCA) Cycle And Respiratory Electron Transport R-HSA-1428517', 'Respiratory Electron Transport, ATP Synthesis By Chemiosmotic Coupling, Heat Production By Uncoupling Proteins R-HSA-163200', 'Respiratory Electron Transport R-HSA-611105', 'Complex I Biogenesis R-HSA-6799198', 'Mitochondrial Biogenesis R-HSA-1592230', 'TP53 Regulates Metabolic Genes R-HSA-5628897', 'Regulation Of Lipid Metabolism By PPARalpha R-HSA-400206', 'PPARA Activates Gene Expression R-HSA-1989781', 'Cytoprotection By HMOX1 R-HSA-9707564', 'Transcriptional Regulation Of White Adipocyte Differentiation R-HSA-381340']
193	200	betavae	0	BRD-A01643550-001-04-9::2.5::HTS	-0.305915	5.85E-10	FALSE	prednisolone-acetate	glucocorticoid receptor agonist	NR3C1	conjunctivitis, rosacea, punctate keratitis, shingles, iritis, cyclitis	Launched	['Metabolism Of Lipids R-HSA-556833', 'SUMO E3 Ligases SUMOylate Target Proteins R-HSA-3108232', 'PTEN Regulation R-HSA-6807070', 'SUMOylation R-HSA-2990846', 'Regulation Of PTEN Gene Transcription R-HSA-8943724', 'trans-Golgi Network Vesicle Budding R-HSA-199992', 'HCMV Late Events R-HSA-9610379', 'SUMOylation Of DNA Damage Response And Repair Proteins R-HSA-3108214', 'Processing Of Capped Intron-Containing Pre-mRNA R-HSA-72203', 'Complex I Biogenesis R-HSA-6799198']
193	200	betavae	0	BRD-A39935389-001-05-9::2.5::HTS	-0.252223	2.61E-07	FALSE	teroxirone	DNA inhibitor			Phase 1	['Metabolism Of Lipids R-HSA-556833', 'SUMO E3 Ligases SUMOylate Target Proteins R-HSA-3108232', 'PTEN Regulation R-HSA-6807070', 'SUMOylation R-HSA-2990846', 'Regulation Of PTEN Gene Transcription R-HSA-8943724', 'trans-Golgi Network Vesicle Budding R-HSA-199992', 'HCMV Late Events R-HSA-9610379', 'SUMOylation Of DNA Damage Response And Repair Proteins R-HSA-3108214', 'Processing Of Capped Intron-Containing Pre-mRNA R-HSA-72203', 'Complex I Biogenesis R-HSA-6799198']
193	200	betavae	0	BRD-A81541225-001-06-8::2.5::HTS	-0.260457	1.09E-07	FALSE	oligomycin-a	ATP synthase inhibitor, ATPase inhibitor	ATP5A1		Preclinical	['Metabolism Of Lipids R-HSA-556833', 'SUMO E3 Ligases SUMOylate Target Proteins R-HSA-3108232', 'PTEN Regulation R-HSA-6807070', 'SUMOylation R-HSA-2990846', 'Regulation Of PTEN Gene Transcription R-HSA-8943724', 'trans-Golgi Network Vesicle Budding R-HSA-199992', 'HCMV Late Events R-HSA-9610379', 'SUMOylation Of DNA Damage Response And Repair Proteins R-HSA-3108214', 'Processing Of Capped Intron-Containing Pre-mRNA R-HSA-72203', 'Complex I Biogenesis R-HSA-6799198']
193	200	betavae	0	BRD-K01773560-001-02-4::2.59::HTS	-0.287626	6.65E-09	FALSE	UNC2250	MER tyrosine kinase inhibitor	MERTK		Preclinical	['Metabolism Of Lipids R-HSA-556833', 'SUMO E3 Ligases SUMOylate Target Proteins R-HSA-3108232', 'PTEN Regulation R-HSA-6807070', 'SUMOylation R-HSA-2990846', 'Regulation Of PTEN Gene Transcription R-HSA-8943724', 'trans-Golgi Network Vesicle Budding R-HSA-199992', 'HCMV Late Events R-HSA-9610379', 'SUMOylation Of DNA Damage Response And Repair Proteins R-HSA-3108214', 'Processing Of Capped Intron-Containing Pre-mRNA R-HSA-72203', 'Complex I Biogenesis R-HSA-6799198']
193	200	betavae	0	BRD-K09443272-001-03-3::2.5::HTS	-0.282482	6.93E-09	FALSE	PHA-680632	Aurora kinase inhibitor	AURKA, AURKB, AURKC		Preclinical	['Metabolism Of Lipids R-HSA-556833', 'SUMO E3 Ligases SUMOylate Target Proteins R-HSA-3108232', 'PTEN Regulation R-HSA-6807070', 'SUMOylation R-HSA-2990846', 'Regulation Of PTEN Gene Transcription R-HSA-8943724', 'trans-Golgi Network Vesicle Budding R-HSA-199992', 'HCMV Late Events R-HSA-9610379', 'SUMOylation Of DNA Damage Response And Repair Proteins R-HSA-3108214', 'Processing Of Capped Intron-Containing Pre-mRNA R-HSA-72203', 'Complex I Biogenesis R-HSA-6799198']
193	200	betavae	0	BRD-K11636097-001-03-1::2.5::HTS	-0.257479	1.54E-07	FALSE	JNJ-7706621	CDK inhibitor	AURKA, AURKB, CDK1, CDK2		Preclinical	['Metabolism Of Lipids R-HSA-556833', 'SUMO E3 Ligases SUMOylate Target Proteins R-HSA-3108232', 'PTEN Regulation R-HSA-6807070', 'SUMOylation R-HSA-2990846', 'Regulation Of PTEN Gene Transcription R-HSA-8943724', 'trans-Golgi Network Vesicle Budding R-HSA-199992', 'HCMV Late Events R-HSA-9610379', 'SUMOylation Of DNA Damage Response And Repair Proteins R-HSA-3108214', 'Processing Of Capped Intron-Containing Pre-mRNA R-HSA-72203', 'Complex I Biogenesis R-HSA-6799198']
193	200	betavae	0	BRD-K12885236-001-02-7::2.5::HTS	-0.260815	1.05E-07	FALSE	dapivirine	non-nucleoside reverse transcriptase inhibitor	CYP3A4, CYP3A5		Phase 3	['Metabolism Of Lipids R-HSA-556833', 'SUMO E3 Ligases SUMOylate Target Proteins R-HSA-3108232', 'PTEN Regulation R-HSA-6807070', 'SUMOylation R-HSA-2990846', 'Regulation Of PTEN Gene Transcription R-HSA-8943724', 'trans-Golgi Network Vesicle Budding R-HSA-199992', 'HCMV Late Events R-HSA-9610379', 'SUMOylation Of DNA Damage Response And Repair Proteins R-HSA-3108214', 'Processing Of Capped Intron-Containing Pre-mRNA R-HSA-72203', 'Complex I Biogenesis R-HSA-6799198']
193	200	betavae	0	BRD-K13049116-001-05-7::2.5::HTS	-0.25217	2.81E-07	FALSE	BMS-754807	IGF-1 inhibitor	AKT1, IGF1R		Phase 2	['Metabolism Of Lipids R-HSA-556833', 'SUMO E3 Ligases SUMOylate Target Proteins R-HSA-3108232', 'PTEN Regulation R-HSA-6807070', 'SUMOylation R-HSA-2990846', 'Regulation Of PTEN Gene Transcription R-HSA-8943724', 'trans-Golgi Network Vesicle Budding R-HSA-199992', 'HCMV Late Events R-HSA-9610379', 'SUMOylation Of DNA Damage Response And Repair Proteins R-HSA-3108214', 'Processing Of Capped Intron-Containing Pre-mRNA R-HSA-72203', 'Complex I Biogenesis R-HSA-6799198']
193	200	betavae	0	BRD-K13183738-317-10-2::2.5::HTS	-0.282575	6.56E-09	FALSE	pentamidine	anti-pneumocystis agent	TRDMT1	pneumonia	Launched	['Metabolism Of Lipids R-HSA-556833', 'SUMO E3 Ligases SUMOylate Target Proteins R-HSA-3108232', 'PTEN Regulation R-HSA-6807070', 'SUMOylation R-HSA-2990846', 'Regulation Of PTEN Gene Transcription R-HSA-8943724', 'trans-Golgi Network Vesicle Budding R-HSA-199992', 'HCMV Late Events R-HSA-9610379', 'SUMOylation Of DNA Damage Response And Repair Proteins R-HSA-3108214', 'Processing Of Capped Intron-Containing Pre-mRNA R-HSA-72203', 'Complex I Biogenesis R-HSA-6799198']
193	200	betavae	0	BRD-K21718444-001-06-8::2.5::HTS	-0.251001	2.70E-07	FALSE	KW-2449	Abl kinase inhibitor, Aurora kinase inhibitor, FLT3 inhibitor	ABL1, AURKA, AURKB, FLT3		Phase 1	['Metabolism Of Lipids R-HSA-556833', 'SUMO E3 Ligases SUMOylate Target Proteins R-HSA-3108232', 'PTEN Regulation R-HSA-6807070', 'SUMOylation R-HSA-2990846', 'Regulation Of PTEN Gene Transcription R-HSA-8943724', 'trans-Golgi Network Vesicle Budding R-HSA-199992', 'HCMV Late Events R-HSA-9610379', 'SUMOylation Of DNA Damage Response And Repair Proteins R-HSA-3108214', 'Processing Of Capped Intron-Containing Pre-mRNA R-HSA-72203', 'Complex I Biogenesis R-HSA-6799198']
193	200	betavae	0	BRD-K21728777-001-02-3::2.5::HTS	-0.254528	2.01E-07	FALSE	AMG900	Aurora kinase inhibitor	AURKA, AURKB, AURKC		Phase 1	['Metabolism Of Lipids R-HSA-556833', 'SUMO E3 Ligases SUMOylate Target Proteins R-HSA-3108232', 'PTEN Regulation R-HSA-6807070', 'SUMOylation R-HSA-2990846', 'Regulation Of PTEN Gene Transcription R-HSA-8943724', 'trans-Golgi Network Vesicle Budding R-HSA-199992', 'HCMV Late Events R-HSA-9610379', 'SUMOylation Of DNA Damage Response And Repair Proteins R-HSA-3108214', 'Processing Of Capped Intron-Containing Pre-mRNA R-HSA-72203', 'Complex I Biogenesis R-HSA-6799198']
193	200	betavae	0	BRD-K31086665-005-04-6::2.5::HTS	-0.251443	2.84E-07	FALSE	NH125	eukaryotic translation elongation factor 2 inhibitor			Preclinical	['Metabolism Of Lipids R-HSA-556833', 'SUMO E3 Ligases SUMOylate Target Proteins R-HSA-3108232', 'PTEN Regulation R-HSA-6807070', 'SUMOylation R-HSA-2990846', 'Regulation Of PTEN Gene Transcription R-HSA-8943724', 'trans-Golgi Network Vesicle Budding R-HSA-199992', 'HCMV Late Events R-HSA-9610379', 'SUMOylation Of DNA Damage Response And Repair Proteins R-HSA-3108214', 'Processing Of Capped Intron-Containing Pre-mRNA R-HSA-72203', 'Complex I Biogenesis R-HSA-6799198']
193	200	betavae	0	BRD-K33610132-001-02-9::2.5::HTS	-0.281078	9.40E-09	FALSE	rociletinib	EGFR inhibitor	EGFR		Phase 3	['Metabolism Of Lipids R-HSA-556833', 'SUMO E3 Ligases SUMOylate Target Proteins R-HSA-3108232', 'PTEN Regulation R-HSA-6807070', 'SUMOylation R-HSA-2990846', 'Regulation Of PTEN Gene Transcription R-HSA-8943724', 'trans-Golgi Network Vesicle Budding R-HSA-199992', 'HCMV Late Events R-HSA-9610379', 'SUMOylation Of DNA Damage Response And Repair Proteins R-HSA-3108214', 'Processing Of Capped Intron-Containing Pre-mRNA R-HSA-72203', 'Complex I Biogenesis R-HSA-6799198']
193	200	betavae	0	BRD-K36740062-001-06-6::2.5::HTS	-0.280669	9.09E-09	FALSE	GSK1070916	Aurora kinase inhibitor	AURKA, AURKB, AURKC, CYP2D6, CYP3A4		Phase 1	['Metabolism Of Lipids R-HSA-556833', 'SUMO E3 Ligases SUMOylate Target Proteins R-HSA-3108232', 'PTEN Regulation R-HSA-6807070', 'SUMOylation R-HSA-2990846', 'Regulation Of PTEN Gene Transcription R-HSA-8943724', 'trans-Golgi Network Vesicle Budding R-HSA-199992', 'HCMV Late Events R-HSA-9610379', 'SUMOylation Of DNA Damage Response And Repair Proteins R-HSA-3108214', 'Processing Of Capped Intron-Containing Pre-mRNA R-HSA-72203', 'Complex I Biogenesis R-HSA-6799198']
193	200	betavae	0	BRD-K43578482-001-01-4::2.5::HTS	-0.284184	7.54E-09	FALSE	defactinib	focal adhesion kinase inhibitor	PTK2		Phase 2	['Metabolism Of Lipids R-HSA-556833', 'SUMO E3 Ligases SUMOylate Target Proteins R-HSA-3108232', 'PTEN Regulation R-HSA-6807070', 'SUMOylation R-HSA-2990846', 'Regulation Of PTEN Gene Transcription R-HSA-8943724', 'trans-Golgi Network Vesicle Budding R-HSA-199992', 'HCMV Late Events R-HSA-9610379', 'SUMOylation Of DNA Damage Response And Repair Proteins R-HSA-3108214', 'Processing Of Capped Intron-Containing Pre-mRNA R-HSA-72203', 'Complex I Biogenesis R-HSA-6799198']
193	200	betavae	0	BRD-K45551181-001-02-1::2.49::HTS	-0.261803	2.02E-07	FALSE	MPI-0479605	mitotic kinase inhibitor	TTK		Preclinical	['Metabolism Of Lipids R-HSA-556833', 'SUMO E3 Ligases SUMOylate Target Proteins R-HSA-3108232', 'PTEN Regulation R-HSA-6807070', 'SUMOylation R-HSA-2990846', 'Regulation Of PTEN Gene Transcription R-HSA-8943724', 'trans-Golgi Network Vesicle Budding R-HSA-199992', 'HCMV Late Events R-HSA-9610379', 'SUMOylation Of DNA Damage Response And Repair Proteins R-HSA-3108214', 'Processing Of Capped Intron-Containing Pre-mRNA R-HSA-72203', 'Complex I Biogenesis R-HSA-6799198']
193	200	betavae	0	BRD-K57136142-001-02-4::2.5::HTS	-0.259405	1.11E-07	FALSE	CCT129202	Aurora kinase inhibitor	AURKA, AURKB, AURKC		Preclinical	['Metabolism Of Lipids R-HSA-556833', 'SUMO E3 Ligases SUMOylate Target Proteins R-HSA-3108232', 'PTEN Regulation R-HSA-6807070', 'SUMOylation R-HSA-2990846', 'Regulation Of PTEN Gene Transcription R-HSA-8943724', 'trans-Golgi Network Vesicle Budding R-HSA-199992', 'HCMV Late Events R-HSA-9610379', 'SUMOylation Of DNA Damage Response And Repair Proteins R-HSA-3108214', 'Processing Of Capped Intron-Containing Pre-mRNA R-HSA-72203', 'Complex I Biogenesis R-HSA-6799198']
193	200	betavae	0	BRD-K59146805-001-03-7::2.5::HTS	-0.263661	6.97E-08	FALSE	AZ3146	monopolar spindle 1 kinase inhibitor			Preclinical	['Metabolism Of Lipids R-HSA-556833', 'SUMO E3 Ligases SUMOylate Target Proteins R-HSA-3108232', 'PTEN Regulation R-HSA-6807070', 'SUMOylation R-HSA-2990846', 'Regulation Of PTEN Gene Transcription R-HSA-8943724', 'trans-Golgi Network Vesicle Budding R-HSA-199992', 'HCMV Late Events R-HSA-9610379', 'SUMOylation Of DNA Damage Response And Repair Proteins R-HSA-3108214', 'Processing Of Capped Intron-Containing Pre-mRNA R-HSA-72203', 'Complex I Biogenesis R-HSA-6799198']
193	200	betavae	0	BRD-K59369769-001-20-3::2.5::HTS	-0.269188	3.33E-08	FALSE	tozasertib	Aurora kinase inhibitor, Bcr-Abl kinase inhibitor, FLT3 inhibitor, JAK inhibitor	AURKA, AURKB, AURKC, LCK		Phase 2	['Metabolism Of Lipids R-HSA-556833', 'SUMO E3 Ligases SUMOylate Target Proteins R-HSA-3108232', 'PTEN Regulation R-HSA-6807070', 'SUMOylation R-HSA-2990846', 'Regulation Of PTEN Gene Transcription R-HSA-8943724', 'trans-Golgi Network Vesicle Budding R-HSA-199992', 'HCMV Late Events R-HSA-9610379', 'SUMOylation Of DNA Damage Response And Repair Proteins R-HSA-3108214', 'Processing Of Capped Intron-Containing Pre-mRNA R-HSA-72203', 'Complex I Biogenesis R-HSA-6799198']
193	200	betavae	0	BRD-K60443845-001-08-6::2.5::HTS	-0.321012	7.18E-11	FALSE	chlormidazole	fungal lanosterol demethylase inhibitor		fungal infection	Launched	['Metabolism Of Lipids R-HSA-556833', 'SUMO E3 Ligases SUMOylate Target Proteins R-HSA-3108232', 'PTEN Regulation R-HSA-6807070', 'SUMOylation R-HSA-2990846', 'Regulation Of PTEN Gene Transcription R-HSA-8943724', 'trans-Golgi Network Vesicle Budding R-HSA-199992', 'HCMV Late Events R-HSA-9610379', 'SUMOylation Of DNA Damage Response And Repair Proteins R-HSA-3108214', 'Processing Of Capped Intron-Containing Pre-mRNA R-HSA-72203', 'Complex I Biogenesis R-HSA-6799198']
193	200	betavae	0	BRD-K63923597-001-10-0::2.5::HTS	-0.267658	4.68E-08	FALSE	barasertib-HQPA	Aurora kinase inhibitor	AURKB		Phase 2/Phase 3	['Metabolism Of Lipids R-HSA-556833', 'SUMO E3 Ligases SUMOylate Target Proteins R-HSA-3108232', 'PTEN Regulation R-HSA-6807070', 'SUMOylation R-HSA-2990846', 'Regulation Of PTEN Gene Transcription R-HSA-8943724', 'trans-Golgi Network Vesicle Budding R-HSA-199992', 'HCMV Late Events R-HSA-9610379', 'SUMOylation Of DNA Damage Response And Repair Proteins R-HSA-3108214', 'Processing Of Capped Intron-Containing Pre-mRNA R-HSA-72203', 'Complex I Biogenesis R-HSA-6799198']
193	200	betavae	0	BRD-K64800655-001-07-4::2.5::HTS	-0.267749	3.97E-08	FALSE	PHA-793887	CDK inhibitor	CDK1, CDK2, CDK4, CDK5, CDK7, CDK9		Phase 1	['Metabolism Of Lipids R-HSA-556833', 'SUMO E3 Ligases SUMOylate Target Proteins R-HSA-3108232', 'PTEN Regulation R-HSA-6807070', 'SUMOylation R-HSA-2990846', 'Regulation Of PTEN Gene Transcription R-HSA-8943724', 'trans-Golgi Network Vesicle Budding R-HSA-199992', 'HCMV Late Events R-HSA-9610379', 'SUMOylation Of DNA Damage Response And Repair Proteins R-HSA-3108214', 'Processing Of Capped Intron-Containing Pre-mRNA R-HSA-72203', 'Complex I Biogenesis R-HSA-6799198']
193	200	betavae	0	BRD-K64866502-001-03-9::2.5::HTS	-0.287379	4.03E-09	FALSE	CYC116	Aurora kinase inhibitor	AURKA, AURKB, KDR		Phase 1	['Metabolism Of Lipids R-HSA-556833', 'SUMO E3 Ligases SUMOylate Target Proteins R-HSA-3108232', 'PTEN Regulation R-HSA-6807070', 'SUMOylation R-HSA-2990846', 'Regulation Of PTEN Gene Transcription R-HSA-8943724', 'trans-Golgi Network Vesicle Budding R-HSA-199992', 'HCMV Late Events R-HSA-9610379', 'SUMOylation Of DNA Damage Response And Repair Proteins R-HSA-3108214', 'Processing Of Capped Intron-Containing Pre-mRNA R-HSA-72203', 'Complex I Biogenesis R-HSA-6799198']
193	200	betavae	0	BRD-K68395654-001-03-1::2.5::HTS	-0.323511	2.15E-11	FALSE	EVP4593	NFkB pathway inhibitor			Preclinical	['Metabolism Of Lipids R-HSA-556833', 'SUMO E3 Ligases SUMOylate Target Proteins R-HSA-3108232', 'PTEN Regulation R-HSA-6807070', 'SUMOylation R-HSA-2990846', 'Regulation Of PTEN Gene Transcription R-HSA-8943724', 'trans-Golgi Network Vesicle Budding R-HSA-199992', 'HCMV Late Events R-HSA-9610379', 'SUMOylation Of DNA Damage Response And Repair Proteins R-HSA-3108214', 'Processing Of Capped Intron-Containing Pre-mRNA R-HSA-72203', 'Complex I Biogenesis R-HSA-6799198']
193	200	betavae	0	BRD-K68747584-001-02-0::2.5::HTS	-0.27399	2.01E-08	FALSE	PF-03814735	Aurora kinase inhibitor	AURKA, AURKB		Phase 1	['Metabolism Of Lipids R-HSA-556833', 'SUMO E3 Ligases SUMOylate Target Proteins R-HSA-3108232', 'PTEN Regulation R-HSA-6807070', 'SUMOylation R-HSA-2990846', 'Regulation Of PTEN Gene Transcription R-HSA-8943724', 'trans-Golgi Network Vesicle Budding R-HSA-199992', 'HCMV Late Events R-HSA-9610379', 'SUMOylation Of DNA Damage Response And Repair Proteins R-HSA-3108214', 'Processing Of Capped Intron-Containing Pre-mRNA R-HSA-72203', 'Complex I Biogenesis R-HSA-6799198']
193	200	betavae	0	BRD-K71512533-066-02-8::2.5::HTS	-0.260824	1.05E-07	FALSE	SNS-314	Aurora kinase inhibitor	AURKA, AURKB, AURKC		Phase 1	['Metabolism Of Lipids R-HSA-556833', 'SUMO E3 Ligases SUMOylate Target Proteins R-HSA-3108232', 'PTEN Regulation R-HSA-6807070', 'SUMOylation R-HSA-2990846', 'Regulation Of PTEN Gene Transcription R-HSA-8943724', 'trans-Golgi Network Vesicle Budding R-HSA-199992', 'HCMV Late Events R-HSA-9610379', 'SUMOylation Of DNA Damage Response And Repair Proteins R-HSA-3108214', 'Processing Of Capped Intron-Containing Pre-mRNA R-HSA-72203', 'Complex I Biogenesis R-HSA-6799198']
193	200	betavae	0	BRD-K75295174-001-05-0::2.5::HTS	-0.250734	3.77E-07	FALSE	alisertib	Aurora kinase inhibitor	AURKA		Phase 3	['Metabolism Of Lipids R-HSA-556833', 'SUMO E3 Ligases SUMOylate Target Proteins R-HSA-3108232', 'PTEN Regulation R-HSA-6807070', 'SUMOylation R-HSA-2990846', 'Regulation Of PTEN Gene Transcription R-HSA-8943724', 'trans-Golgi Network Vesicle Budding R-HSA-199992', 'HCMV Late Events R-HSA-9610379', 'SUMOylation Of DNA Damage Response And Repair Proteins R-HSA-3108214', 'Processing Of Capped Intron-Containing Pre-mRNA R-HSA-72203', 'Complex I Biogenesis R-HSA-6799198']
193	200	betavae	0	BRD-K77987382-001-13-2::2.5::HTS	-0.265011	5.51E-08	FALSE	mebendazole	tubulin polymerization inhibitor	TUBA1A, TUBB, TUBB4B	pinworm, whipworm, hookworm, ascariasis	Launched	['Metabolism Of Lipids R-HSA-556833', 'SUMO E3 Ligases SUMOylate Target Proteins R-HSA-3108232', 'PTEN Regulation R-HSA-6807070', 'SUMOylation R-HSA-2990846', 'Regulation Of PTEN Gene Transcription R-HSA-8943724', 'trans-Golgi Network Vesicle Budding R-HSA-199992', 'HCMV Late Events R-HSA-9610379', 'SUMOylation Of DNA Damage Response And Repair Proteins R-HSA-3108214', 'Processing Of Capped Intron-Containing Pre-mRNA R-HSA-72203', 'Complex I Biogenesis R-HSA-6799198']
193	200	betavae	0	BRD-K78431006-001-10-2::2.5::HTS	-0.270166	2.85E-08	FALSE	crizotinib	ALK tyrosine kinase receptor inhibitor	ALK, MET	non-small cell lung cancer (NSCLC)	Launched	['Metabolism Of Lipids R-HSA-556833', 'SUMO E3 Ligases SUMOylate Target Proteins R-HSA-3108232', 'PTEN Regulation R-HSA-6807070', 'SUMOylation R-HSA-2990846', 'Regulation Of PTEN Gene Transcription R-HSA-8943724', 'trans-Golgi Network Vesicle Budding R-HSA-199992', 'HCMV Late Events R-HSA-9610379', 'SUMOylation Of DNA Damage Response And Repair Proteins R-HSA-3108214', 'Processing Of Capped Intron-Containing Pre-mRNA R-HSA-72203', 'Complex I Biogenesis R-HSA-6799198']
193	200	betavae	0	BRD-K78960041-001-05-7::2.54::HTS	-0.299405	2.26E-09	FALSE	oxaliplatin	DNA inhibitor		colorectal cancer	Launched	['Metabolism Of Lipids R-HSA-556833', 'SUMO E3 Ligases SUMOylate Target Proteins R-HSA-3108232', 'PTEN Regulation R-HSA-6807070', 'SUMOylation R-HSA-2990846', 'Regulation Of PTEN Gene Transcription R-HSA-8943724', 'trans-Golgi Network Vesicle Budding R-HSA-199992', 'HCMV Late Events R-HSA-9610379', 'SUMOylation Of DNA Damage Response And Repair Proteins R-HSA-3108214', 'Processing Of Capped Intron-Containing Pre-mRNA R-HSA-72203', 'Complex I Biogenesis R-HSA-6799198']
193	200	betavae	0	BRD-K79239947-001-06-8::2.5::HTS	-0.286638	4.24E-09	FALSE	PF-573228	focal adhesion kinase inhibitor	CDK1, CDK2, CDK7, GSK3B, IKBKB		Preclinical	['Metabolism Of Lipids R-HSA-556833', 'SUMO E3 Ligases SUMOylate Target Proteins R-HSA-3108232', 'PTEN Regulation R-HSA-6807070', 'SUMOylation R-HSA-2990846', 'Regulation Of PTEN Gene Transcription R-HSA-8943724', 'trans-Golgi Network Vesicle Budding R-HSA-199992', 'HCMV Late Events R-HSA-9610379', 'SUMOylation Of DNA Damage Response And Repair Proteins R-HSA-3108214', 'Processing Of Capped Intron-Containing Pre-mRNA R-HSA-72203', 'Complex I Biogenesis R-HSA-6799198']
193	200	betavae	0	BRD-K99545815-001-06-3::2.5::HTS	-0.288324	2.85E-09	FALSE	PF-562271	focal adhesion kinase inhibitor	PTK2, PTK2B		Phase 1	['Metabolism Of Lipids R-HSA-556833', 'SUMO E3 Ligases SUMOylate Target Proteins R-HSA-3108232', 'PTEN Regulation R-HSA-6807070', 'SUMOylation R-HSA-2990846', 'Regulation Of PTEN Gene Transcription R-HSA-8943724', 'trans-Golgi Network Vesicle Budding R-HSA-199992', 'HCMV Late Events R-HSA-9610379', 'SUMOylation Of DNA Damage Response And Repair Proteins R-HSA-3108214', 'Processing Of Capped Intron-Containing Pre-mRNA R-HSA-72203', 'Complex I Biogenesis R-HSA-6799198']
194	200	betavae	0	BRD-K10845183-304-01-6::2.5::HTS	0.265696	8.95E-08	FALSE	tiludronate	bone resorption inhibitor, osteoclast inhibitor	ATP6V1A, MMP2, PTPN1	navicular syndrome	Launched	['M Phase R-HSA-68886', 'Mitotic Metaphase And Anaphase R-HSA-2555396', 'Mitotic Anaphase R-HSA-68882', 'Separation Of Sister Chromatids R-HSA-2467813', 'Regulation Of APC/C Activators Between G1/S And Early Anaphase R-HSA-176408', 'APC/C-mediated Degradation Of Cell Cycle Proteins R-HSA-174143', 'Activation Of APC/C And APC/C:Cdc20 Mediated Degradation Of Mitotic Proteins R-HSA-176814', 'APC/C:Cdc20 Mediated Degradation Of Mitotic Proteins R-HSA-176409', 'CDK-mediated Phosphorylation And Removal Of Cdc6 R-HSA-69017', 'APC:Cdc20 Mediated Degradation Of Cell Cycle Proteins Before Cycle Checkpoint Satisfied R-HSA-179419']
194	200	betavae	0	BRD-K47539947-001-03-7::2.5::HTS	0.268992	3.69E-08	FALSE	tetradecylthioacetic-acid	lipid peroxidase inhibitor			Phase 2	['M Phase R-HSA-68886', 'Mitotic Metaphase And Anaphase R-HSA-2555396', 'Mitotic Anaphase R-HSA-68882', 'Separation Of Sister Chromatids R-HSA-2467813', 'Regulation Of APC/C Activators Between G1/S And Early Anaphase R-HSA-176408', 'APC/C-mediated Degradation Of Cell Cycle Proteins R-HSA-174143', 'Activation Of APC/C And APC/C:Cdc20 Mediated Degradation Of Mitotic Proteins R-HSA-176814', 'APC/C:Cdc20 Mediated Degradation Of Mitotic Proteins R-HSA-176409', 'CDK-mediated Phosphorylation And Removal Of Cdc6 R-HSA-69017', 'APC:Cdc20 Mediated Degradation Of Cell Cycle Proteins Before Cycle Checkpoint Satisfied R-HSA-179419']
194	200	betavae	0	BRD-K54521836-001-02-1::2.5::HTS	0.272757	2.33E-08	FALSE	thiodiglycol				Preclinical	['M Phase R-HSA-68886', 'Mitotic Metaphase And Anaphase R-HSA-2555396', 'Mitotic Anaphase R-HSA-68882', 'Separation Of Sister Chromatids R-HSA-2467813', 'Regulation Of APC/C Activators Between G1/S And Early Anaphase R-HSA-176408', 'APC/C-mediated Degradation Of Cell Cycle Proteins R-HSA-174143', 'Activation Of APC/C And APC/C:Cdc20 Mediated Degradation Of Mitotic Proteins R-HSA-176814', 'APC/C:Cdc20 Mediated Degradation Of Mitotic Proteins R-HSA-176409', 'CDK-mediated Phosphorylation And Removal Of Cdc6 R-HSA-69017', 'APC:Cdc20 Mediated Degradation Of Cell Cycle Proteins Before Cycle Checkpoint Satisfied R-HSA-179419']
194	200	betavae	0	BRD-K57927309-001-01-7::2.5::HTS	0.258225	1.31E-07	FALSE	BW-180C	opioid receptor agonist	OPRD1, OPRM1		Phase 2	['M Phase R-HSA-68886', 'Mitotic Metaphase And Anaphase R-HSA-2555396', 'Mitotic Anaphase R-HSA-68882', 'Separation Of Sister Chromatids R-HSA-2467813', 'Regulation Of APC/C Activators Between G1/S And Early Anaphase R-HSA-176408', 'APC/C-mediated Degradation Of Cell Cycle Proteins R-HSA-174143', 'Activation Of APC/C And APC/C:Cdc20 Mediated Degradation Of Mitotic Proteins R-HSA-176814', 'APC/C:Cdc20 Mediated Degradation Of Mitotic Proteins R-HSA-176409', 'CDK-mediated Phosphorylation And Removal Of Cdc6 R-HSA-69017', 'APC:Cdc20 Mediated Degradation Of Cell Cycle Proteins Before Cycle Checkpoint Satisfied R-HSA-179419']
195	200	betavae	0	BRD-A01643550-001-04-9::2.5::HTS	-0.292666	3.35E-09	FALSE	prednisolone-acetate	glucocorticoid receptor agonist	NR3C1	conjunctivitis, rosacea, punctate keratitis, shingles, iritis, cyclitis	Launched	['Metabolism Of Vitamins And Cofactors R-HSA-196854', 'Transcriptional Regulation Of Granulopoiesis R-HSA-9616222', 'Factors Involved In Megakaryocyte Development And Platelet Production R-HSA-983231', 'Transcriptional Regulation Of White Adipocyte Differentiation R-HSA-381340', 'Metabolism Of Nucleotides R-HSA-15869', 'Pyruvate Metabolism R-HSA-70268', 'Pyruvate Metabolism And Citric Acid (TCA) Cycle R-HSA-71406', 'RUNX1 Regulates Genes Involved In Megakaryocyte Differentiation And Platelet Function R-HSA-8936459', 'Nucleotide Biosynthesis R-HSA-8956320', 'Cytoprotection By HMOX1 R-HSA-9707564']
195	200	betavae	0	BRD-A39935389-001-05-9::2.5::HTS	-0.26496	5.98E-08	FALSE	teroxirone	DNA inhibitor			Phase 1	['Metabolism Of Vitamins And Cofactors R-HSA-196854', 'Transcriptional Regulation Of Granulopoiesis R-HSA-9616222', 'Factors Involved In Megakaryocyte Development And Platelet Production R-HSA-983231', 'Transcriptional Regulation Of White Adipocyte Differentiation R-HSA-381340', 'Metabolism Of Nucleotides R-HSA-15869', 'Pyruvate Metabolism R-HSA-70268', 'Pyruvate Metabolism And Citric Acid (TCA) Cycle R-HSA-71406', 'RUNX1 Regulates Genes Involved In Megakaryocyte Differentiation And Platelet Function R-HSA-8936459', 'Nucleotide Biosynthesis R-HSA-8956320', 'Cytoprotection By HMOX1 R-HSA-9707564']
195	200	betavae	0	BRD-A81541225-001-06-8::2.5::HTS	-0.257592	1.52E-07	FALSE	oligomycin-a	ATP synthase inhibitor, ATPase inhibitor	ATP5A1		Preclinical	['Metabolism Of Vitamins And Cofactors R-HSA-196854', 'Transcriptional Regulation Of Granulopoiesis R-HSA-9616222', 'Factors Involved In Megakaryocyte Development And Platelet Production R-HSA-983231', 'Transcriptional Regulation Of White Adipocyte Differentiation R-HSA-381340', 'Metabolism Of Nucleotides R-HSA-15869', 'Pyruvate Metabolism R-HSA-70268', 'Pyruvate Metabolism And Citric Acid (TCA) Cycle R-HSA-71406', 'RUNX1 Regulates Genes Involved In Megakaryocyte Differentiation And Platelet Function R-HSA-8936459', 'Nucleotide Biosynthesis R-HSA-8956320', 'Cytoprotection By HMOX1 R-HSA-9707564']
195	200	betavae	0	BRD-K08109215-001-06-4::2.5::HTS	-0.256132	2.64E-07	FALSE	I-BET-762	bromodomain inhibitor	BRD2, BRD3, BRD4		Phase 2	['Metabolism Of Vitamins And Cofactors R-HSA-196854', 'Transcriptional Regulation Of Granulopoiesis R-HSA-9616222', 'Factors Involved In Megakaryocyte Development And Platelet Production R-HSA-983231', 'Transcriptional Regulation Of White Adipocyte Differentiation R-HSA-381340', 'Metabolism Of Nucleotides R-HSA-15869', 'Pyruvate Metabolism R-HSA-70268', 'Pyruvate Metabolism And Citric Acid (TCA) Cycle R-HSA-71406', 'RUNX1 Regulates Genes Involved In Megakaryocyte Differentiation And Platelet Function R-HSA-8936459', 'Nucleotide Biosynthesis R-HSA-8956320', 'Cytoprotection By HMOX1 R-HSA-9707564']
195	200	betavae	0	BRD-K09372874-001-01-0::2.5::HTS	-0.270562	5.08E-08	FALSE	merimepodib	inosine monophosphate dehydrogenase inhibitor	IMPDH1		Phase 2	['Metabolism Of Vitamins And Cofactors R-HSA-196854', 'Transcriptional Regulation Of Granulopoiesis R-HSA-9616222', 'Factors Involved In Megakaryocyte Development And Platelet Production R-HSA-983231', 'Transcriptional Regulation Of White Adipocyte Differentiation R-HSA-381340', 'Metabolism Of Nucleotides R-HSA-15869', 'Pyruvate Metabolism R-HSA-70268', 'Pyruvate Metabolism And Citric Acid (TCA) Cycle R-HSA-71406', 'RUNX1 Regulates Genes Involved In Megakaryocyte Differentiation And Platelet Function R-HSA-8936459', 'Nucleotide Biosynthesis R-HSA-8956320', 'Cytoprotection By HMOX1 R-HSA-9707564']
195	200	betavae	0	BRD-K11636097-001-03-1::2.5::HTS	-0.255348	1.96E-07	FALSE	JNJ-7706621	CDK inhibitor	AURKA, AURKB, CDK1, CDK2		Preclinical	['Metabolism Of Vitamins And Cofactors R-HSA-196854', 'Transcriptional Regulation Of Granulopoiesis R-HSA-9616222', 'Factors Involved In Megakaryocyte Development And Platelet Production R-HSA-983231', 'Transcriptional Regulation Of White Adipocyte Differentiation R-HSA-381340', 'Metabolism Of Nucleotides R-HSA-15869', 'Pyruvate Metabolism R-HSA-70268', 'Pyruvate Metabolism And Citric Acid (TCA) Cycle R-HSA-71406', 'RUNX1 Regulates Genes Involved In Megakaryocyte Differentiation And Platelet Function R-HSA-8936459', 'Nucleotide Biosynthesis R-HSA-8956320', 'Cytoprotection By HMOX1 R-HSA-9707564']
195	200	betavae	0	BRD-K33610132-001-02-9::2.5::HTS	-0.295755	1.41E-09	FALSE	rociletinib	EGFR inhibitor	EGFR		Phase 3	['Metabolism Of Vitamins And Cofactors R-HSA-196854', 'Transcriptional Regulation Of Granulopoiesis R-HSA-9616222', 'Factors Involved In Megakaryocyte Development And Platelet Production R-HSA-983231', 'Transcriptional Regulation Of White Adipocyte Differentiation R-HSA-381340', 'Metabolism Of Nucleotides R-HSA-15869', 'Pyruvate Metabolism R-HSA-70268', 'Pyruvate Metabolism And Citric Acid (TCA) Cycle R-HSA-71406', 'RUNX1 Regulates Genes Involved In Megakaryocyte Differentiation And Platelet Function R-HSA-8936459', 'Nucleotide Biosynthesis R-HSA-8956320', 'Cytoprotection By HMOX1 R-HSA-9707564']
195	200	betavae	0	BRD-K43578482-001-01-4::2.5::HTS	-0.299041	1.10E-09	FALSE	defactinib	focal adhesion kinase inhibitor	PTK2		Phase 2	['Metabolism Of Vitamins And Cofactors R-HSA-196854', 'Transcriptional Regulation Of Granulopoiesis R-HSA-9616222', 'Factors Involved In Megakaryocyte Development And Platelet Production R-HSA-983231', 'Transcriptional Regulation Of White Adipocyte Differentiation R-HSA-381340', 'Metabolism Of Nucleotides R-HSA-15869', 'Pyruvate Metabolism R-HSA-70268', 'Pyruvate Metabolism And Citric Acid (TCA) Cycle R-HSA-71406', 'RUNX1 Regulates Genes Involved In Megakaryocyte Differentiation And Platelet Function R-HSA-8936459', 'Nucleotide Biosynthesis R-HSA-8956320', 'Cytoprotection By HMOX1 R-HSA-9707564']
195	200	betavae	0	BRD-K59146805-001-03-7::2.5::HTS	-0.26778	4.27E-08	FALSE	AZ3146	monopolar spindle 1 kinase inhibitor			Preclinical	['Metabolism Of Vitamins And Cofactors R-HSA-196854', 'Transcriptional Regulation Of Granulopoiesis R-HSA-9616222', 'Factors Involved In Megakaryocyte Development And Platelet Production R-HSA-983231', 'Transcriptional Regulation Of White Adipocyte Differentiation R-HSA-381340', 'Metabolism Of Nucleotides R-HSA-15869', 'Pyruvate Metabolism R-HSA-70268', 'Pyruvate Metabolism And Citric Acid (TCA) Cycle R-HSA-71406', 'RUNX1 Regulates Genes Involved In Megakaryocyte Differentiation And Platelet Function R-HSA-8936459', 'Nucleotide Biosynthesis R-HSA-8956320', 'Cytoprotection By HMOX1 R-HSA-9707564']
195	200	betavae	0	BRD-K60443845-001-08-6::2.5::HTS	-0.314968	1.69E-10	FALSE	chlormidazole	fungal lanosterol demethylase inhibitor		fungal infection	Launched	['Metabolism Of Vitamins And Cofactors R-HSA-196854', 'Transcriptional Regulation Of Granulopoiesis R-HSA-9616222', 'Factors Involved In Megakaryocyte Development And Platelet Production R-HSA-983231', 'Transcriptional Regulation Of White Adipocyte Differentiation R-HSA-381340', 'Metabolism Of Nucleotides R-HSA-15869', 'Pyruvate Metabolism R-HSA-70268', 'Pyruvate Metabolism And Citric Acid (TCA) Cycle R-HSA-71406', 'RUNX1 Regulates Genes Involved In Megakaryocyte Differentiation And Platelet Function R-HSA-8936459', 'Nucleotide Biosynthesis R-HSA-8956320', 'Cytoprotection By HMOX1 R-HSA-9707564']
195	200	betavae	0	BRD-K64800655-001-07-4::2.5::HTS	-0.264067	6.17E-08	FALSE	PHA-793887	CDK inhibitor	CDK1, CDK2, CDK4, CDK5, CDK7, CDK9		Phase 1	['Metabolism Of Vitamins And Cofactors R-HSA-196854', 'Transcriptional Regulation Of Granulopoiesis R-HSA-9616222', 'Factors Involved In Megakaryocyte Development And Platelet Production R-HSA-983231', 'Transcriptional Regulation Of White Adipocyte Differentiation R-HSA-381340', 'Metabolism Of Nucleotides R-HSA-15869', 'Pyruvate Metabolism R-HSA-70268', 'Pyruvate Metabolism And Citric Acid (TCA) Cycle R-HSA-71406', 'RUNX1 Regulates Genes Involved In Megakaryocyte Differentiation And Platelet Function R-HSA-8936459', 'Nucleotide Biosynthesis R-HSA-8956320', 'Cytoprotection By HMOX1 R-HSA-9707564']
195	200	betavae	0	BRD-K68395654-001-03-1::2.5::HTS	-0.341757	1.28E-12	FALSE	EVP4593	NFkB pathway inhibitor			Preclinical	['Metabolism Of Vitamins And Cofactors R-HSA-196854', 'Transcriptional Regulation Of Granulopoiesis R-HSA-9616222', 'Factors Involved In Megakaryocyte Development And Platelet Production R-HSA-983231', 'Transcriptional Regulation Of White Adipocyte Differentiation R-HSA-381340', 'Metabolism Of Nucleotides R-HSA-15869', 'Pyruvate Metabolism R-HSA-70268', 'Pyruvate Metabolism And Citric Acid (TCA) Cycle R-HSA-71406', 'RUNX1 Regulates Genes Involved In Megakaryocyte Differentiation And Platelet Function R-HSA-8936459', 'Nucleotide Biosynthesis R-HSA-8956320', 'Cytoprotection By HMOX1 R-HSA-9707564']
195	200	betavae	0	BRD-K70463136-001-01-5::2.5::HTS	-0.280132	9.33E-09	FALSE	BAY-87-2243	hypoxia inducible factor inhibitor	HIF1A		Phase 1	['Metabolism Of Vitamins And Cofactors R-HSA-196854', 'Transcriptional Regulation Of Granulopoiesis R-HSA-9616222', 'Factors Involved In Megakaryocyte Development And Platelet Production R-HSA-983231', 'Transcriptional Regulation Of White Adipocyte Differentiation R-HSA-381340', 'Metabolism Of Nucleotides R-HSA-15869', 'Pyruvate Metabolism R-HSA-70268', 'Pyruvate Metabolism And Citric Acid (TCA) Cycle R-HSA-71406', 'RUNX1 Regulates Genes Involved In Megakaryocyte Differentiation And Platelet Function R-HSA-8936459', 'Nucleotide Biosynthesis R-HSA-8956320', 'Cytoprotection By HMOX1 R-HSA-9707564']
195	200	betavae	0	BRD-K76634210-001-14-7::2.5::HTS	-0.251287	4.49E-07	FALSE	idoxuridine	DNA directed DNA polymerase inhibitor		virus herpes simplex (HSV)	Launched	['Metabolism Of Vitamins And Cofactors R-HSA-196854', 'Transcriptional Regulation Of Granulopoiesis R-HSA-9616222', 'Factors Involved In Megakaryocyte Development And Platelet Production R-HSA-983231', 'Transcriptional Regulation Of White Adipocyte Differentiation R-HSA-381340', 'Metabolism Of Nucleotides R-HSA-15869', 'Pyruvate Metabolism R-HSA-70268', 'Pyruvate Metabolism And Citric Acid (TCA) Cycle R-HSA-71406', 'RUNX1 Regulates Genes Involved In Megakaryocyte Differentiation And Platelet Function R-HSA-8936459', 'Nucleotide Biosynthesis R-HSA-8956320', 'Cytoprotection By HMOX1 R-HSA-9707564']
195	200	betavae	0	BRD-K78431006-001-10-2::2.5::HTS	-0.264599	5.58E-08	FALSE	crizotinib	ALK tyrosine kinase receptor inhibitor	ALK, MET	non-small cell lung cancer (NSCLC)	Launched	['Metabolism Of Vitamins And Cofactors R-HSA-196854', 'Transcriptional Regulation Of Granulopoiesis R-HSA-9616222', 'Factors Involved In Megakaryocyte Development And Platelet Production R-HSA-983231', 'Transcriptional Regulation Of White Adipocyte Differentiation R-HSA-381340', 'Metabolism Of Nucleotides R-HSA-15869', 'Pyruvate Metabolism R-HSA-70268', 'Pyruvate Metabolism And Citric Acid (TCA) Cycle R-HSA-71406', 'RUNX1 Regulates Genes Involved In Megakaryocyte Differentiation And Platelet Function R-HSA-8936459', 'Nucleotide Biosynthesis R-HSA-8956320', 'Cytoprotection By HMOX1 R-HSA-9707564']
195	200	betavae	0	BRD-K78960041-001-03-2::2.5::HTS	-0.299448	2.25E-09	FALSE	oxaliplatin	DNA inhibitor		colorectal cancer	Launched	['Metabolism Of Vitamins And Cofactors R-HSA-196854', 'Transcriptional Regulation Of Granulopoiesis R-HSA-9616222', 'Factors Involved In Megakaryocyte Development And Platelet Production R-HSA-983231', 'Transcriptional Regulation Of White Adipocyte Differentiation R-HSA-381340', 'Metabolism Of Nucleotides R-HSA-15869', 'Pyruvate Metabolism R-HSA-70268', 'Pyruvate Metabolism And Citric Acid (TCA) Cycle R-HSA-71406', 'RUNX1 Regulates Genes Involved In Megakaryocyte Differentiation And Platelet Function R-HSA-8936459', 'Nucleotide Biosynthesis R-HSA-8956320', 'Cytoprotection By HMOX1 R-HSA-9707564']
195	200	betavae	0	BRD-K78960041-001-05-7::2.54::HTS	-0.286117	1.19E-08	FALSE	oxaliplatin	DNA inhibitor		colorectal cancer	Launched	['Metabolism Of Vitamins And Cofactors R-HSA-196854', 'Transcriptional Regulation Of Granulopoiesis R-HSA-9616222', 'Factors Involved In Megakaryocyte Development And Platelet Production R-HSA-983231', 'Transcriptional Regulation Of White Adipocyte Differentiation R-HSA-381340', 'Metabolism Of Nucleotides R-HSA-15869', 'Pyruvate Metabolism R-HSA-70268', 'Pyruvate Metabolism And Citric Acid (TCA) Cycle R-HSA-71406', 'RUNX1 Regulates Genes Involved In Megakaryocyte Differentiation And Platelet Function R-HSA-8936459', 'Nucleotide Biosynthesis R-HSA-8956320', 'Cytoprotection By HMOX1 R-HSA-9707564']
195	200	betavae	0	BRD-K79239947-001-06-8::2.5::HTS	-0.264654	6.43E-08	FALSE	PF-573228	focal adhesion kinase inhibitor	CDK1, CDK2, CDK7, GSK3B, IKBKB		Preclinical	['Metabolism Of Vitamins And Cofactors R-HSA-196854', 'Transcriptional Regulation Of Granulopoiesis R-HSA-9616222', 'Factors Involved In Megakaryocyte Development And Platelet Production R-HSA-983231', 'Transcriptional Regulation Of White Adipocyte Differentiation R-HSA-381340', 'Metabolism Of Nucleotides R-HSA-15869', 'Pyruvate Metabolism R-HSA-70268', 'Pyruvate Metabolism And Citric Acid (TCA) Cycle R-HSA-71406', 'RUNX1 Regulates Genes Involved In Megakaryocyte Differentiation And Platelet Function R-HSA-8936459', 'Nucleotide Biosynthesis R-HSA-8956320', 'Cytoprotection By HMOX1 R-HSA-9707564']
195	200	betavae	0	BRD-K99545815-001-06-3::2.5::HTS	-0.262266	7.36E-08	FALSE	PF-562271	focal adhesion kinase inhibitor	PTK2, PTK2B		Phase 1	['Metabolism Of Vitamins And Cofactors R-HSA-196854', 'Transcriptional Regulation Of Granulopoiesis R-HSA-9616222', 'Factors Involved In Megakaryocyte Development And Platelet Production R-HSA-983231', 'Transcriptional Regulation Of White Adipocyte Differentiation R-HSA-381340', 'Metabolism Of Nucleotides R-HSA-15869', 'Pyruvate Metabolism R-HSA-70268', 'Pyruvate Metabolism And Citric Acid (TCA) Cycle R-HSA-71406', 'RUNX1 Regulates Genes Involved In Megakaryocyte Differentiation And Platelet Function R-HSA-8936459', 'Nucleotide Biosynthesis R-HSA-8956320', 'Cytoprotection By HMOX1 R-HSA-9707564']
196	200	betavae	0	BRD-K13646352-001-03-8::2.5::HTS	-0.260337	1.11E-07	FALSE	midostaurin	FLT3 inhibitor, KIT inhibitor, PKC inhibitor	FLT3, PRKCG	acute myeloid leukemia (AML)	Launched	['M Phase R-HSA-68886', 'Mitotic Metaphase And Anaphase R-HSA-2555396', 'Mitotic Anaphase R-HSA-68882', 'Separation Of Sister Chromatids R-HSA-2467813', 'Adaptive Immune System R-HSA-1280218', 'Cell Cycle Checkpoints R-HSA-69620', 'Mitotic G2-G2/M Phases R-HSA-453274', 'G2/M Transition R-HSA-69275', 'Cytokine Signaling In Immune System R-HSA-1280215', 'Processing Of Capped Intron-Containing Pre-mRNA R-HSA-72203']
196	200	betavae	0	BRD-K75958547-238-01-0::2.5::HTS	-0.274145	1.97E-08	FALSE	pitavastatin	HMGCR inhibitor	HMGCR	hyperlipidemia	Launched	['M Phase R-HSA-68886', 'Mitotic Metaphase And Anaphase R-HSA-2555396', 'Mitotic Anaphase R-HSA-68882', 'Separation Of Sister Chromatids R-HSA-2467813', 'Adaptive Immune System R-HSA-1280218', 'Cell Cycle Checkpoints R-HSA-69620', 'Mitotic G2-G2/M Phases R-HSA-453274', 'G2/M Transition R-HSA-69275', 'Cytokine Signaling In Immune System R-HSA-1280215', 'Processing Of Capped Intron-Containing Pre-mRNA R-HSA-72203']
196	200	betavae	0	BRD-K16180792-001-01-7::2.5::MTS004	-0.267085	7.34E-08	FALSE	bis(maltolato)oxovanadium(IV)	tyrosine phosphatase inhibitor	PTPN1		Phase 2	['M Phase R-HSA-68886', 'Mitotic Metaphase And Anaphase R-HSA-2555396', 'Mitotic Anaphase R-HSA-68882', 'Separation Of Sister Chromatids R-HSA-2467813', 'Adaptive Immune System R-HSA-1280218', 'Cell Cycle Checkpoints R-HSA-69620', 'Mitotic G2-G2/M Phases R-HSA-453274', 'G2/M Transition R-HSA-69275', 'Cytokine Signaling In Immune System R-HSA-1280215', 'Processing Of Capped Intron-Containing Pre-mRNA R-HSA-72203']
199	200	betavae	0	BRD-K19687926-379-07-4::2.5::HTS	0.265058	5.48E-08	FALSE	lapatinib	EGFR inhibitor	EGFR, ERBB2	breast cancer	Launched	['Citric Acid (TCA) Cycle And Respiratory Electron Transport R-HSA-1428517', 'Respiratory Electron Transport, ATP Synthesis By Chemiosmotic Coupling, Heat Production By Uncoupling Proteins R-HSA-163200', 'Respiratory Electron Transport R-HSA-611105', 'Metabolism Of Nucleotides R-HSA-15869', 'Complex I Biogenesis R-HSA-6799198', 'Mitochondrial Biogenesis R-HSA-1592230', 'Cytoprotection By HMOX1 R-HSA-9707564', 'Protein Localization R-HSA-9609507', 'Nucleotide Biosynthesis R-HSA-8956320', 'TP53 Regulates Metabolic Genes R-HSA-5628897']
199	200	betavae	0	BRD-K42805893-001-04-9::2.5::HTS	0.271341	2.47E-08	FALSE	osimertinib	EGFR inhibitor	EGFR	non-small cell lung cancer (NSCLC)	Launched	['Citric Acid (TCA) Cycle And Respiratory Electron Transport R-HSA-1428517', 'Respiratory Electron Transport, ATP Synthesis By Chemiosmotic Coupling, Heat Production By Uncoupling Proteins R-HSA-163200', 'Respiratory Electron Transport R-HSA-611105', 'Metabolism Of Nucleotides R-HSA-15869', 'Complex I Biogenesis R-HSA-6799198', 'Mitochondrial Biogenesis R-HSA-1592230', 'Cytoprotection By HMOX1 R-HSA-9707564', 'Protein Localization R-HSA-9609507', 'Nucleotide Biosynthesis R-HSA-8956320', 'TP53 Regulates Metabolic Genes R-HSA-5628897']
199	200	betavae	0	BRD-K64052750-001-17-5::2.5::HTS	0.291759	2.50E-09	FALSE	gefitinib	EGFR inhibitor	EGFR	non-small cell lung cancer (NSCLC)	Launched	['Citric Acid (TCA) Cycle And Respiratory Electron Transport R-HSA-1428517', 'Respiratory Electron Transport, ATP Synthesis By Chemiosmotic Coupling, Heat Production By Uncoupling Proteins R-HSA-163200', 'Respiratory Electron Transport R-HSA-611105', 'Metabolism Of Nucleotides R-HSA-15869', 'Complex I Biogenesis R-HSA-6799198', 'Mitochondrial Biogenesis R-HSA-1592230', 'Cytoprotection By HMOX1 R-HSA-9707564', 'Protein Localization R-HSA-9609507', 'Nucleotide Biosynthesis R-HSA-8956320', 'TP53 Regulates Metabolic Genes R-HSA-5628897']
199	200	betavae	0	BRD-K75958547-238-01-0::2.5::HTS	-0.254658	1.98E-07	FALSE	pitavastatin	HMGCR inhibitor	HMGCR	hyperlipidemia	Launched	['Citric Acid (TCA) Cycle And Respiratory Electron Transport R-HSA-1428517', 'Respiratory Electron Transport, ATP Synthesis By Chemiosmotic Coupling, Heat Production By Uncoupling Proteins R-HSA-163200', 'Respiratory Electron Transport R-HSA-611105', 'Metabolism Of Nucleotides R-HSA-15869', 'Complex I Biogenesis R-HSA-6799198', 'Mitochondrial Biogenesis R-HSA-1592230', 'Cytoprotection By HMOX1 R-HSA-9707564', 'Protein Localization R-HSA-9609507', 'Nucleotide Biosynthesis R-HSA-8956320', 'TP53 Regulates Metabolic Genes R-HSA-5628897']
199	200	betavae	0	BRD-K79930101-300-03-7::2.5::HTS	0.283033	5.93E-09	FALSE	GW-583340	EGFR inhibitor	EGFR, ERBB2		Preclinical	['Citric Acid (TCA) Cycle And Respiratory Electron Transport R-HSA-1428517', 'Respiratory Electron Transport, ATP Synthesis By Chemiosmotic Coupling, Heat Production By Uncoupling Proteins R-HSA-163200', 'Respiratory Electron Transport R-HSA-611105', 'Metabolism Of Nucleotides R-HSA-15869', 'Complex I Biogenesis R-HSA-6799198', 'Mitochondrial Biogenesis R-HSA-1592230', 'Cytoprotection By HMOX1 R-HSA-9707564', 'Protein Localization R-HSA-9609507', 'Nucleotide Biosynthesis R-HSA-8956320', 'TP53 Regulates Metabolic Genes R-HSA-5628897']
0	14	betatcvae	3	BRD-A01643550-001-04-9::2.5::HTS	0.264993	9.70E-08	FALSE	prednisolone-acetate	glucocorticoid receptor agonist	NR3C1	conjunctivitis, rosacea, punctate keratitis, shingles, iritis, cyclitis	Launched
0	14	betatcvae	3	BRD-A81541225-001-06-8::2.5::HTS	0.258635	1.35E-07	FALSE	oligomycin-a	ATP synthase inhibitor, ATPase inhibitor	ATP5A1		Preclinical
0	14	betatcvae	3	BRD-K13183738-317-10-2::2.5::HTS	0.251775	2.65E-07	FALSE	pentamidine	anti-pneumocystis agent	TRDMT1	pneumonia	Launched
0	14	betatcvae	3	BRD-K33610132-001-02-9::2.5::HTS	0.260799	1.09E-07	FALSE	rociletinib	EGFR inhibitor	EGFR		Phase 3
0	14	betatcvae	3	BRD-K43578482-001-01-4::2.5::HTS	0.273481	2.83E-08	FALSE	defactinib	focal adhesion kinase inhibitor	PTK2		Phase 2
0	14	betatcvae	3	BRD-K60443845-001-08-6::2.5::HTS	0.282284	1.24E-08	FALSE	chlormidazole	fungal lanosterol demethylase inhibitor		fungal infection	Launched
0	14	betatcvae	3	BRD-K68395654-001-03-1::2.5::HTS	0.306145	2.66E-10	FALSE	EVP4593	NFkB pathway inhibitor			Preclinical
0	14	betatcvae	3	BRD-K78431006-001-10-2::2.5::HTS	0.252466	2.29E-07	FALSE	crizotinib	ALK tyrosine kinase receptor inhibitor	ALK, MET	non-small cell lung cancer (NSCLC)	Launched
0	14	betatcvae	3	BRD-K78960041-001-03-2::2.5::HTS	0.291041	6.50E-09	FALSE	oxaliplatin	DNA inhibitor		colorectal cancer	Launched
1	14	betatcvae	3	BRD-A01643550-001-04-9::2.5::HTS	0.263782	1.12E-07	FALSE	prednisolone-acetate	glucocorticoid receptor agonist	NR3C1	conjunctivitis, rosacea, punctate keratitis, shingles, iritis, cyclitis	Launched	['SOS-mediated Signaling R-HSA-112412', 'FLT3 Signaling In Disease R-HSA-9682385', 'RUNX3 Regulates p14-ARF R-HSA-8951936', 'Signaling By FLT3 ITD And TKD Mutants R-HSA-9703648', 'FLT3 Signaling R-HSA-9607240', 'Signaling By FLT3 Fusion Proteins R-HSA-9703465', 'RHOBTB GTPase Cycle R-HSA-9706574', 'Erythropoietin Activates RAS R-HSA-9027284', 'Metabolism Of Fat-Soluble Vitamins R-HSA-6806667', 'Signaling By EGFR In Cancer R-HSA-1643713']
1	14	betatcvae	3	BRD-K33610132-001-02-9::2.5::HTS	0.286849	4.51E-09	FALSE	rociletinib	EGFR inhibitor	EGFR		Phase 3	['SOS-mediated Signaling R-HSA-112412', 'FLT3 Signaling In Disease R-HSA-9682385', 'RUNX3 Regulates p14-ARF R-HSA-8951936', 'Signaling By FLT3 ITD And TKD Mutants R-HSA-9703648', 'FLT3 Signaling R-HSA-9607240', 'Signaling By FLT3 Fusion Proteins R-HSA-9703465', 'RHOBTB GTPase Cycle R-HSA-9706574', 'Erythropoietin Activates RAS R-HSA-9027284', 'Metabolism Of Fat-Soluble Vitamins R-HSA-6806667', 'Signaling By EGFR In Cancer R-HSA-1643713']
1	14	betatcvae	3	BRD-K64800655-001-07-4::2.5::HTS	0.259371	1.07E-07	FALSE	PHA-793887	CDK inhibitor	CDK1, CDK2, CDK4, CDK5, CDK7, CDK9		Phase 1	['SOS-mediated Signaling R-HSA-112412', 'FLT3 Signaling In Disease R-HSA-9682385', 'RUNX3 Regulates p14-ARF R-HSA-8951936', 'Signaling By FLT3 ITD And TKD Mutants R-HSA-9703648', 'FLT3 Signaling R-HSA-9607240', 'Signaling By FLT3 Fusion Proteins R-HSA-9703465', 'RHOBTB GTPase Cycle R-HSA-9706574', 'Erythropoietin Activates RAS R-HSA-9027284', 'Metabolism Of Fat-Soluble Vitamins R-HSA-6806667', 'Signaling By EGFR In Cancer R-HSA-1643713']
1	14	betatcvae	3	BRD-K68395654-001-03-1::2.5::HTS	0.273825	1.89E-08	FALSE	EVP4593	NFkB pathway inhibitor			Preclinical	['SOS-mediated Signaling R-HSA-112412', 'FLT3 Signaling In Disease R-HSA-9682385', 'RUNX3 Regulates p14-ARF R-HSA-8951936', 'Signaling By FLT3 ITD And TKD Mutants R-HSA-9703648', 'FLT3 Signaling R-HSA-9607240', 'Signaling By FLT3 Fusion Proteins R-HSA-9703465', 'RHOBTB GTPase Cycle R-HSA-9706574', 'Erythropoietin Activates RAS R-HSA-9027284', 'Metabolism Of Fat-Soluble Vitamins R-HSA-6806667', 'Signaling By EGFR In Cancer R-HSA-1643713']
1	14	betatcvae	3	BRD-K78431006-001-10-2::2.5::HTS	0.261773	7.80E-08	FALSE	crizotinib	ALK tyrosine kinase receptor inhibitor	ALK, MET	non-small cell lung cancer (NSCLC)	Launched	['SOS-mediated Signaling R-HSA-112412', 'FLT3 Signaling In Disease R-HSA-9682385', 'RUNX3 Regulates p14-ARF R-HSA-8951936', 'Signaling By FLT3 ITD And TKD Mutants R-HSA-9703648', 'FLT3 Signaling R-HSA-9607240', 'Signaling By FLT3 Fusion Proteins R-HSA-9703465', 'RHOBTB GTPase Cycle R-HSA-9706574', 'Erythropoietin Activates RAS R-HSA-9027284', 'Metabolism Of Fat-Soluble Vitamins R-HSA-6806667', 'Signaling By EGFR In Cancer R-HSA-1643713']
1	14	betatcvae	3	BRD-K78960041-001-03-2::2.5::HTS	0.284923	1.38E-08	FALSE	oxaliplatin	DNA inhibitor		colorectal cancer	Launched	['SOS-mediated Signaling R-HSA-112412', 'FLT3 Signaling In Disease R-HSA-9682385', 'RUNX3 Regulates p14-ARF R-HSA-8951936', 'Signaling By FLT3 ITD And TKD Mutants R-HSA-9703648', 'FLT3 Signaling R-HSA-9607240', 'Signaling By FLT3 Fusion Proteins R-HSA-9703465', 'RHOBTB GTPase Cycle R-HSA-9706574', 'Erythropoietin Activates RAS R-HSA-9027284', 'Metabolism Of Fat-Soluble Vitamins R-HSA-6806667', 'Signaling By EGFR In Cancer R-HSA-1643713']
1	14	betatcvae	3	BRD-K78960041-001-05-7::2.54::HTS	0.262359	1.90E-07	FALSE	oxaliplatin	DNA inhibitor		colorectal cancer	Launched	['SOS-mediated Signaling R-HSA-112412', 'FLT3 Signaling In Disease R-HSA-9682385', 'RUNX3 Regulates p14-ARF R-HSA-8951936', 'Signaling By FLT3 ITD And TKD Mutants R-HSA-9703648', 'FLT3 Signaling R-HSA-9607240', 'Signaling By FLT3 Fusion Proteins R-HSA-9703465', 'RHOBTB GTPase Cycle R-HSA-9706574', 'Erythropoietin Activates RAS R-HSA-9027284', 'Metabolism Of Fat-Soluble Vitamins R-HSA-6806667', 'Signaling By EGFR In Cancer R-HSA-1643713']
1	14	betatcvae	3	BRD-K93034159-001-25-8::2.5::HTS	0.267227	4.56E-08	FALSE	cladribine	adenosine deaminase inhibitor, ribonucleotide reductase inhibitor	ADA, PNP, POLA1, POLE, POLE2, POLE3, POLE4, RRM1, RRM2, RRM2B	hairy cell leukemia	Launched	['SOS-mediated Signaling R-HSA-112412', 'FLT3 Signaling In Disease R-HSA-9682385', 'RUNX3 Regulates p14-ARF R-HSA-8951936', 'Signaling By FLT3 ITD And TKD Mutants R-HSA-9703648', 'FLT3 Signaling R-HSA-9607240', 'Signaling By FLT3 Fusion Proteins R-HSA-9703465', 'RHOBTB GTPase Cycle R-HSA-9706574', 'Erythropoietin Activates RAS R-HSA-9027284', 'Metabolism Of Fat-Soluble Vitamins R-HSA-6806667', 'Signaling By EGFR In Cancer R-HSA-1643713']
3	14	betatcvae	3	BRD-K03243820-001-25-3::2.5::HTS	-0.25155	3.56E-07	FALSE	trifluridine	DNA directed DNA polymerase inhibitor, thymidylate synthase inhibitor	TYMS	virus herpes simplex (HSV)	Launched	['Signaling By ERBB4 R-HSA-1236394', 'Diseases Of Signal Transduction By Growth Factor Receptors And Second Messengers R-HSA-5663202', 'Signaling By Non-Receptor Tyrosine Kinases R-HSA-9006927', 'FLT3 Signaling R-HSA-9607240', 'SUMOylation Of Transcription Factors R-HSA-3232118', 'N-glycan Trimming In ER And Calnexin/Calreticulin Cycle R-HSA-532668', 'Deactivation Of Beta-Catenin Transactivating Complex R-HSA-3769402', 'ERBB2 Regulates Cell Motility R-HSA-6785631', 'NOTCH2 Activation And Transmission Of Signal To Nucleus R-HSA-2979096', 'Signaling By ERBB2 R-HSA-1227986']
3	14	betatcvae	3	BRD-K08109215-001-06-4::2.5::HTS	-0.277517	2.22E-08	FALSE	I-BET-762	bromodomain inhibitor	BRD2, BRD3, BRD4		Phase 2	['Signaling By ERBB4 R-HSA-1236394', 'Diseases Of Signal Transduction By Growth Factor Receptors And Second Messengers R-HSA-5663202', 'Signaling By Non-Receptor Tyrosine Kinases R-HSA-9006927', 'FLT3 Signaling R-HSA-9607240', 'SUMOylation Of Transcription Factors R-HSA-3232118', 'N-glycan Trimming In ER And Calnexin/Calreticulin Cycle R-HSA-532668', 'Deactivation Of Beta-Catenin Transactivating Complex R-HSA-3769402', 'ERBB2 Regulates Cell Motility R-HSA-6785631', 'NOTCH2 Activation And Transmission Of Signal To Nucleus R-HSA-2979096', 'Signaling By ERBB2 R-HSA-1227986']
3	14	betatcvae	3	BRD-K33610132-001-02-9::2.5::HTS	-0.251978	2.97E-07	FALSE	rociletinib	EGFR inhibitor	EGFR		Phase 3	['Signaling By ERBB4 R-HSA-1236394', 'Diseases Of Signal Transduction By Growth Factor Receptors And Second Messengers R-HSA-5663202', 'Signaling By Non-Receptor Tyrosine Kinases R-HSA-9006927', 'FLT3 Signaling R-HSA-9607240', 'SUMOylation Of Transcription Factors R-HSA-3232118', 'N-glycan Trimming In ER And Calnexin/Calreticulin Cycle R-HSA-532668', 'Deactivation Of Beta-Catenin Transactivating Complex R-HSA-3769402', 'ERBB2 Regulates Cell Motility R-HSA-6785631', 'NOTCH2 Activation And Transmission Of Signal To Nucleus R-HSA-2979096', 'Signaling By ERBB2 R-HSA-1227986']
3	14	betatcvae	3	BRD-K36363294-001-04-2::2.5::HTS	-0.272802	3.90E-08	FALSE	I-BET151	bromodomain inhibitor	BRD2, BRD3, BRD4		Preclinical	['Signaling By ERBB4 R-HSA-1236394', 'Diseases Of Signal Transduction By Growth Factor Receptors And Second Messengers R-HSA-5663202', 'Signaling By Non-Receptor Tyrosine Kinases R-HSA-9006927', 'FLT3 Signaling R-HSA-9607240', 'SUMOylation Of Transcription Factors R-HSA-3232118', 'N-glycan Trimming In ER And Calnexin/Calreticulin Cycle R-HSA-532668', 'Deactivation Of Beta-Catenin Transactivating Complex R-HSA-3769402', 'ERBB2 Regulates Cell Motility R-HSA-6785631', 'NOTCH2 Activation And Transmission Of Signal To Nucleus R-HSA-2979096', 'Signaling By ERBB2 R-HSA-1227986']
3	14	betatcvae	3	BRD-K44665581-001-01-8::2.5::HTS	-0.283038	6.45E-09	FALSE	bromosporine	bromodomain inhibitor			Preclinical	['Signaling By ERBB4 R-HSA-1236394', 'Diseases Of Signal Transduction By Growth Factor Receptors And Second Messengers R-HSA-5663202', 'Signaling By Non-Receptor Tyrosine Kinases R-HSA-9006927', 'FLT3 Signaling R-HSA-9607240', 'SUMOylation Of Transcription Factors R-HSA-3232118', 'N-glycan Trimming In ER And Calnexin/Calreticulin Cycle R-HSA-532668', 'Deactivation Of Beta-Catenin Transactivating Complex R-HSA-3769402', 'ERBB2 Regulates Cell Motility R-HSA-6785631', 'NOTCH2 Activation And Transmission Of Signal To Nucleus R-HSA-2979096', 'Signaling By ERBB2 R-HSA-1227986']
3	14	betatcvae	3	BRD-K54606188-001-13-1::2.5::HTS	-0.262825	7.14E-08	FALSE	JQ1-(+)	bromodomain inhibitor	BRD4, BRDT		Preclinical	['Signaling By ERBB4 R-HSA-1236394', 'Diseases Of Signal Transduction By Growth Factor Receptors And Second Messengers R-HSA-5663202', 'Signaling By Non-Receptor Tyrosine Kinases R-HSA-9006927', 'FLT3 Signaling R-HSA-9607240', 'SUMOylation Of Transcription Factors R-HSA-3232118', 'N-glycan Trimming In ER And Calnexin/Calreticulin Cycle R-HSA-532668', 'Deactivation Of Beta-Catenin Transactivating Complex R-HSA-3769402', 'ERBB2 Regulates Cell Motility R-HSA-6785631', 'NOTCH2 Activation And Transmission Of Signal To Nucleus R-HSA-2979096', 'Signaling By ERBB2 R-HSA-1227986']
3	14	betatcvae	3	BRD-K60443845-001-08-6::2.5::HTS	-0.283843	1.02E-08	FALSE	chlormidazole	fungal lanosterol demethylase inhibitor		fungal infection	Launched	['Signaling By ERBB4 R-HSA-1236394', 'Diseases Of Signal Transduction By Growth Factor Receptors And Second Messengers R-HSA-5663202', 'Signaling By Non-Receptor Tyrosine Kinases R-HSA-9006927', 'FLT3 Signaling R-HSA-9607240', 'SUMOylation Of Transcription Factors R-HSA-3232118', 'N-glycan Trimming In ER And Calnexin/Calreticulin Cycle R-HSA-532668', 'Deactivation Of Beta-Catenin Transactivating Complex R-HSA-3769402', 'ERBB2 Regulates Cell Motility R-HSA-6785631', 'NOTCH2 Activation And Transmission Of Signal To Nucleus R-HSA-2979096', 'Signaling By ERBB2 R-HSA-1227986']
3	14	betatcvae	3	BRD-K68395654-001-03-1::2.5::HTS	-0.276986	1.28E-08	FALSE	EVP4593	NFkB pathway inhibitor			Preclinical	['Signaling By ERBB4 R-HSA-1236394', 'Diseases Of Signal Transduction By Growth Factor Receptors And Second Messengers R-HSA-5663202', 'Signaling By Non-Receptor Tyrosine Kinases R-HSA-9006927', 'FLT3 Signaling R-HSA-9607240', 'SUMOylation Of Transcription Factors R-HSA-3232118', 'N-glycan Trimming In ER And Calnexin/Calreticulin Cycle R-HSA-532668', 'Deactivation Of Beta-Catenin Transactivating Complex R-HSA-3769402', 'ERBB2 Regulates Cell Motility R-HSA-6785631', 'NOTCH2 Activation And Transmission Of Signal To Nucleus R-HSA-2979096', 'Signaling By ERBB2 R-HSA-1227986']
3	14	betatcvae	3	BRD-K70463136-001-01-5::2.5::HTS	-0.269007	3.68E-08	FALSE	BAY-87-2243	hypoxia inducible factor inhibitor	HIF1A		Phase 1	['Signaling By ERBB4 R-HSA-1236394', 'Diseases Of Signal Transduction By Growth Factor Receptors And Second Messengers R-HSA-5663202', 'Signaling By Non-Receptor Tyrosine Kinases R-HSA-9006927', 'FLT3 Signaling R-HSA-9607240', 'SUMOylation Of Transcription Factors R-HSA-3232118', 'N-glycan Trimming In ER And Calnexin/Calreticulin Cycle R-HSA-532668', 'Deactivation Of Beta-Catenin Transactivating Complex R-HSA-3769402', 'ERBB2 Regulates Cell Motility R-HSA-6785631', 'NOTCH2 Activation And Transmission Of Signal To Nucleus R-HSA-2979096', 'Signaling By ERBB2 R-HSA-1227986']
3	14	betatcvae	3	BRD-K77908580-001-09-6::2.5::HTS	-0.277039	1.38E-08	FALSE	entinostat	HDAC inhibitor	HDAC1, HDAC2, HDAC3, HDAC9		Phase 3	['Signaling By ERBB4 R-HSA-1236394', 'Diseases Of Signal Transduction By Growth Factor Receptors And Second Messengers R-HSA-5663202', 'Signaling By Non-Receptor Tyrosine Kinases R-HSA-9006927', 'FLT3 Signaling R-HSA-9607240', 'SUMOylation Of Transcription Factors R-HSA-3232118', 'N-glycan Trimming In ER And Calnexin/Calreticulin Cycle R-HSA-532668', 'Deactivation Of Beta-Catenin Transactivating Complex R-HSA-3769402', 'ERBB2 Regulates Cell Motility R-HSA-6785631', 'NOTCH2 Activation And Transmission Of Signal To Nucleus R-HSA-2979096', 'Signaling By ERBB2 R-HSA-1227986']
3	14	betatcvae	3	BRD-K78431006-001-10-2::2.5::HTS	-0.254775	1.76E-07	FALSE	crizotinib	ALK tyrosine kinase receptor inhibitor	ALK, MET	non-small cell lung cancer (NSCLC)	Launched	['Signaling By ERBB4 R-HSA-1236394', 'Diseases Of Signal Transduction By Growth Factor Receptors And Second Messengers R-HSA-5663202', 'Signaling By Non-Receptor Tyrosine Kinases R-HSA-9006927', 'FLT3 Signaling R-HSA-9607240', 'SUMOylation Of Transcription Factors R-HSA-3232118', 'N-glycan Trimming In ER And Calnexin/Calreticulin Cycle R-HSA-532668', 'Deactivation Of Beta-Catenin Transactivating Complex R-HSA-3769402', 'ERBB2 Regulates Cell Motility R-HSA-6785631', 'NOTCH2 Activation And Transmission Of Signal To Nucleus R-HSA-2979096', 'Signaling By ERBB2 R-HSA-1227986']
3	14	betatcvae	3	BRD-K78960041-001-03-2::2.5::HTS	-0.27606	3.97E-08	FALSE	oxaliplatin	DNA inhibitor		colorectal cancer	Launched	['Signaling By ERBB4 R-HSA-1236394', 'Diseases Of Signal Transduction By Growth Factor Receptors And Second Messengers R-HSA-5663202', 'Signaling By Non-Receptor Tyrosine Kinases R-HSA-9006927', 'FLT3 Signaling R-HSA-9607240', 'SUMOylation Of Transcription Factors R-HSA-3232118', 'N-glycan Trimming In ER And Calnexin/Calreticulin Cycle R-HSA-532668', 'Deactivation Of Beta-Catenin Transactivating Complex R-HSA-3769402', 'ERBB2 Regulates Cell Motility R-HSA-6785631', 'NOTCH2 Activation And Transmission Of Signal To Nucleus R-HSA-2979096', 'Signaling By ERBB2 R-HSA-1227986']
3	14	betatcvae	3	BRD-K85554912-001-08-9::2.5::HTS	-0.257212	1.70E-07	FALSE	ivermectin	benzodiazepine receptor agonist	CHRNA7, GABRB3, GLRA3, P2RX7	gastrointestinal roundworms, lungworms, cattle grubs, mites, lice, horn flies	Launched	['Signaling By ERBB4 R-HSA-1236394', 'Diseases Of Signal Transduction By Growth Factor Receptors And Second Messengers R-HSA-5663202', 'Signaling By Non-Receptor Tyrosine Kinases R-HSA-9006927', 'FLT3 Signaling R-HSA-9607240', 'SUMOylation Of Transcription Factors R-HSA-3232118', 'N-glycan Trimming In ER And Calnexin/Calreticulin Cycle R-HSA-532668', 'Deactivation Of Beta-Catenin Transactivating Complex R-HSA-3769402', 'ERBB2 Regulates Cell Motility R-HSA-6785631', 'NOTCH2 Activation And Transmission Of Signal To Nucleus R-HSA-2979096', 'Signaling By ERBB2 R-HSA-1227986']
4	14	betatcvae	3	BRD-K33610132-001-02-9::2.5::HTS	0.255181	2.07E-07	FALSE	rociletinib	EGFR inhibitor	EGFR		Phase 3	['Respiratory Electron Transport R-HSA-611105', 'Respiratory Electron Transport, ATP Synthesis By Chemiosmotic Coupling, Heat Production By Uncoupling Proteins R-HSA-163200', 'Complex I Biogenesis R-HSA-6799198', 'Citric Acid (TCA) Cycle And Respiratory Electron Transport R-HSA-1428517', 'Major Pathway Of rRNA Processing In Nucleolus And Cytosol R-HSA-6791226', 'rRNA Processing R-HSA-72312', 'rRNA Processing In Nucleus And Cytosol R-HSA-8868773', 'Mitochondrial tRNA Aminoacylation R-HSA-379726', 'Cytoprotection By HMOX1 R-HSA-9707564', 'Protein Localization R-HSA-9609507']
4	14	betatcvae	3	BRD-K78960041-001-05-7::2.54::HTS	0.260428	2.35E-07	FALSE	oxaliplatin	DNA inhibitor		colorectal cancer	Launched	['Respiratory Electron Transport R-HSA-611105', 'Respiratory Electron Transport, ATP Synthesis By Chemiosmotic Coupling, Heat Production By Uncoupling Proteins R-HSA-163200', 'Complex I Biogenesis R-HSA-6799198', 'Citric Acid (TCA) Cycle And Respiratory Electron Transport R-HSA-1428517', 'Major Pathway Of rRNA Processing In Nucleolus And Cytosol R-HSA-6791226', 'rRNA Processing R-HSA-72312', 'rRNA Processing In Nucleus And Cytosol R-HSA-8868773', 'Mitochondrial tRNA Aminoacylation R-HSA-379726', 'Cytoprotection By HMOX1 R-HSA-9707564', 'Protein Localization R-HSA-9609507']
4	14	betatcvae	3	BRD-K93034159-001-25-8::2.5::HTS	0.260113	1.06E-07	FALSE	cladribine	adenosine deaminase inhibitor, ribonucleotide reductase inhibitor	ADA, PNP, POLA1, POLE, POLE2, POLE3, POLE4, RRM1, RRM2, RRM2B	hairy cell leukemia	Launched	['Respiratory Electron Transport R-HSA-611105', 'Respiratory Electron Transport, ATP Synthesis By Chemiosmotic Coupling, Heat Production By Uncoupling Proteins R-HSA-163200', 'Complex I Biogenesis R-HSA-6799198', 'Citric Acid (TCA) Cycle And Respiratory Electron Transport R-HSA-1428517', 'Major Pathway Of rRNA Processing In Nucleolus And Cytosol R-HSA-6791226', 'rRNA Processing R-HSA-72312', 'rRNA Processing In Nucleus And Cytosol R-HSA-8868773', 'Mitochondrial tRNA Aminoacylation R-HSA-379726', 'Cytoprotection By HMOX1 R-HSA-9707564', 'Protein Localization R-HSA-9609507']
5	14	betatcvae	3	BRD-A01643550-001-04-9::2.5::HTS	0.261253	1.49E-07	FALSE	prednisolone-acetate	glucocorticoid receptor agonist	NR3C1	conjunctivitis, rosacea, punctate keratitis, shingles, iritis, cyclitis	Launched	['Intrinsic Pathway For Apoptosis R-HSA-109606', 'Activation Of BH3-only Proteins R-HSA-114452', 'Late Endosomal Microautophagy R-HSA-9615710', 'EPHB-mediated Forward Signaling R-HSA-3928662', 'Signaling By Hippo R-HSA-2028269', 'SARS-CoV-2 Infection R-HSA-9694516', 'Early SARS-CoV-2 Infection Events R-HSA-9772572', 'Translation Of Replicase And Assembly Of Replication Transcription Complex R-HSA-9679504', 'Regulation Of Gene Expression In Late Stage (Branching Morphogenesis) Pancreatic Bud Precursor Cells R-HSA-210744', 'Pyroptosis R-HSA-5620971']
5	14	betatcvae	3	BRD-K09443272-001-03-3::2.5::HTS	0.267321	4.51E-08	FALSE	PHA-680632	Aurora kinase inhibitor	AURKA, AURKB, AURKC		Preclinical	['Intrinsic Pathway For Apoptosis R-HSA-109606', 'Activation Of BH3-only Proteins R-HSA-114452', 'Late Endosomal Microautophagy R-HSA-9615710', 'EPHB-mediated Forward Signaling R-HSA-3928662', 'Signaling By Hippo R-HSA-2028269', 'SARS-CoV-2 Infection R-HSA-9694516', 'Early SARS-CoV-2 Infection Events R-HSA-9772572', 'Translation Of Replicase And Assembly Of Replication Transcription Complex R-HSA-9679504', 'Regulation Of Gene Expression In Late Stage (Branching Morphogenesis) Pancreatic Bud Precursor Cells R-HSA-210744', 'Pyroptosis R-HSA-5620971']
5	14	betatcvae	3	BRD-K33610132-001-02-9::2.5::HTS	0.261673	9.83E-08	FALSE	rociletinib	EGFR inhibitor	EGFR		Phase 3	['Intrinsic Pathway For Apoptosis R-HSA-109606', 'Activation Of BH3-only Proteins R-HSA-114452', 'Late Endosomal Microautophagy R-HSA-9615710', 'EPHB-mediated Forward Signaling R-HSA-3928662', 'Signaling By Hippo R-HSA-2028269', 'SARS-CoV-2 Infection R-HSA-9694516', 'Early SARS-CoV-2 Infection Events R-HSA-9772572', 'Translation Of Replicase And Assembly Of Replication Transcription Complex R-HSA-9679504', 'Regulation Of Gene Expression In Late Stage (Branching Morphogenesis) Pancreatic Bud Precursor Cells R-HSA-210744', 'Pyroptosis R-HSA-5620971']
5	14	betatcvae	3	BRD-K60443845-001-08-6::2.5::HTS	0.25465	3.11E-07	FALSE	chlormidazole	fungal lanosterol demethylase inhibitor		fungal infection	Launched	['Intrinsic Pathway For Apoptosis R-HSA-109606', 'Activation Of BH3-only Proteins R-HSA-114452', 'Late Endosomal Microautophagy R-HSA-9615710', 'EPHB-mediated Forward Signaling R-HSA-3928662', 'Signaling By Hippo R-HSA-2028269', 'SARS-CoV-2 Infection R-HSA-9694516', 'Early SARS-CoV-2 Infection Events R-HSA-9772572', 'Translation Of Replicase And Assembly Of Replication Transcription Complex R-HSA-9679504', 'Regulation Of Gene Expression In Late Stage (Branching Morphogenesis) Pancreatic Bud Precursor Cells R-HSA-210744', 'Pyroptosis R-HSA-5620971']
5	14	betatcvae	3	BRD-K64800655-001-07-4::2.5::HTS	0.260613	9.27E-08	FALSE	PHA-793887	CDK inhibitor	CDK1, CDK2, CDK4, CDK5, CDK7, CDK9		Phase 1	['Intrinsic Pathway For Apoptosis R-HSA-109606', 'Activation Of BH3-only Proteins R-HSA-114452', 'Late Endosomal Microautophagy R-HSA-9615710', 'EPHB-mediated Forward Signaling R-HSA-3928662', 'Signaling By Hippo R-HSA-2028269', 'SARS-CoV-2 Infection R-HSA-9694516', 'Early SARS-CoV-2 Infection Events R-HSA-9772572', 'Translation Of Replicase And Assembly Of Replication Transcription Complex R-HSA-9679504', 'Regulation Of Gene Expression In Late Stage (Branching Morphogenesis) Pancreatic Bud Precursor Cells R-HSA-210744', 'Pyroptosis R-HSA-5620971']
5	14	betatcvae	3	BRD-K68395654-001-03-1::2.5::HTS	0.283699	5.44E-09	FALSE	EVP4593	NFkB pathway inhibitor			Preclinical	['Intrinsic Pathway For Apoptosis R-HSA-109606', 'Activation Of BH3-only Proteins R-HSA-114452', 'Late Endosomal Microautophagy R-HSA-9615710', 'EPHB-mediated Forward Signaling R-HSA-3928662', 'Signaling By Hippo R-HSA-2028269', 'SARS-CoV-2 Infection R-HSA-9694516', 'Early SARS-CoV-2 Infection Events R-HSA-9772572', 'Translation Of Replicase And Assembly Of Replication Transcription Complex R-HSA-9679504', 'Regulation Of Gene Expression In Late Stage (Branching Morphogenesis) Pancreatic Bud Precursor Cells R-HSA-210744', 'Pyroptosis R-HSA-5620971']
5	14	betatcvae	3	BRD-K78431006-001-10-2::2.5::HTS	0.255242	1.67E-07	FALSE	crizotinib	ALK tyrosine kinase receptor inhibitor	ALK, MET	non-small cell lung cancer (NSCLC)	Launched	['Intrinsic Pathway For Apoptosis R-HSA-109606', 'Activation Of BH3-only Proteins R-HSA-114452', 'Late Endosomal Microautophagy R-HSA-9615710', 'EPHB-mediated Forward Signaling R-HSA-3928662', 'Signaling By Hippo R-HSA-2028269', 'SARS-CoV-2 Infection R-HSA-9694516', 'Early SARS-CoV-2 Infection Events R-HSA-9772572', 'Translation Of Replicase And Assembly Of Replication Transcription Complex R-HSA-9679504', 'Regulation Of Gene Expression In Late Stage (Branching Morphogenesis) Pancreatic Bud Precursor Cells R-HSA-210744', 'Pyroptosis R-HSA-5620971']
5	14	betatcvae	3	BRD-K78960041-001-05-7::2.54::HTS	0.276702	3.69E-08	FALSE	oxaliplatin	DNA inhibitor		colorectal cancer	Launched	['Intrinsic Pathway For Apoptosis R-HSA-109606', 'Activation Of BH3-only Proteins R-HSA-114452', 'Late Endosomal Microautophagy R-HSA-9615710', 'EPHB-mediated Forward Signaling R-HSA-3928662', 'Signaling By Hippo R-HSA-2028269', 'SARS-CoV-2 Infection R-HSA-9694516', 'Early SARS-CoV-2 Infection Events R-HSA-9772572', 'Translation Of Replicase And Assembly Of Replication Transcription Complex R-HSA-9679504', 'Regulation Of Gene Expression In Late Stage (Branching Morphogenesis) Pancreatic Bud Precursor Cells R-HSA-210744', 'Pyroptosis R-HSA-5620971']
5	14	betatcvae	3	BRD-K93034159-001-25-8::2.5::HTS	0.26575	5.44E-08	FALSE	cladribine	adenosine deaminase inhibitor, ribonucleotide reductase inhibitor	ADA, PNP, POLA1, POLE, POLE2, POLE3, POLE4, RRM1, RRM2, RRM2B	hairy cell leukemia	Launched	['Intrinsic Pathway For Apoptosis R-HSA-109606', 'Activation Of BH3-only Proteins R-HSA-114452', 'Late Endosomal Microautophagy R-HSA-9615710', 'EPHB-mediated Forward Signaling R-HSA-3928662', 'Signaling By Hippo R-HSA-2028269', 'SARS-CoV-2 Infection R-HSA-9694516', 'Early SARS-CoV-2 Infection Events R-HSA-9772572', 'Translation Of Replicase And Assembly Of Replication Transcription Complex R-HSA-9679504', 'Regulation Of Gene Expression In Late Stage (Branching Morphogenesis) Pancreatic Bud Precursor Cells R-HSA-210744', 'Pyroptosis R-HSA-5620971']
6	14	betatcvae	3	BRD-A01643550-001-04-9::2.5::HTS	-0.257888	2.17E-07	FALSE	prednisolone-acetate	glucocorticoid receptor agonist	NR3C1	conjunctivitis, rosacea, punctate keratitis, shingles, iritis, cyclitis	Launched	['Ovarian Tumor Domain Proteases R-HSA-5689896', 'Regulation Of TP53 Activity Thru Methylation R-HSA-6804760', 'Processing Of Capped Intronless Pre-mRNA R-HSA-75067', 'RHO GTPases Activate CIT R-HSA-5625900', 'Mitochondrial tRNA Aminoacylation R-HSA-379726', 'Processing Of Intronless Pre-mRNAs R-HSA-77595', 'Glyoxylate Metabolism And Glycine Degradation R-HSA-389661', 'APC/C:Cdc20 Mediated Degradation Of Cyclin B R-HSA-174048', 'RNA Polymerase II Pre-transcription Events R-HSA-674695', 'SUMOylation Of Transcription Factors R-HSA-3232118']
6	14	betatcvae	3	BRD-K09443272-001-03-3::2.5::HTS	-0.255723	1.75E-07	FALSE	PHA-680632	Aurora kinase inhibitor	AURKA, AURKB, AURKC		Preclinical	['Ovarian Tumor Domain Proteases R-HSA-5689896', 'Regulation Of TP53 Activity Thru Methylation R-HSA-6804760', 'Processing Of Capped Intronless Pre-mRNA R-HSA-75067', 'RHO GTPases Activate CIT R-HSA-5625900', 'Mitochondrial tRNA Aminoacylation R-HSA-379726', 'Processing Of Intronless Pre-mRNAs R-HSA-77595', 'Glyoxylate Metabolism And Glycine Degradation R-HSA-389661', 'APC/C:Cdc20 Mediated Degradation Of Cyclin B R-HSA-174048', 'RNA Polymerase II Pre-transcription Events R-HSA-674695', 'SUMOylation Of Transcription Factors R-HSA-3232118']
6	14	betatcvae	3	BRD-K11636097-001-03-1::2.5::HTS	-0.253442	2.43E-07	FALSE	JNJ-7706621	CDK inhibitor	AURKA, AURKB, CDK1, CDK2		Preclinical	['Ovarian Tumor Domain Proteases R-HSA-5689896', 'Regulation Of TP53 Activity Thru Methylation R-HSA-6804760', 'Processing Of Capped Intronless Pre-mRNA R-HSA-75067', 'RHO GTPases Activate CIT R-HSA-5625900', 'Mitochondrial tRNA Aminoacylation R-HSA-379726', 'Processing Of Intronless Pre-mRNAs R-HSA-77595', 'Glyoxylate Metabolism And Glycine Degradation R-HSA-389661', 'APC/C:Cdc20 Mediated Degradation Of Cyclin B R-HSA-174048', 'RNA Polymerase II Pre-transcription Events R-HSA-674695', 'SUMOylation Of Transcription Factors R-HSA-3232118']
6	14	betatcvae	3	BRD-K33610132-001-02-9::2.5::HTS	-0.286453	4.75E-09	FALSE	rociletinib	EGFR inhibitor	EGFR		Phase 3	['Ovarian Tumor Domain Proteases R-HSA-5689896', 'Regulation Of TP53 Activity Thru Methylation R-HSA-6804760', 'Processing Of Capped Intronless Pre-mRNA R-HSA-75067', 'RHO GTPases Activate CIT R-HSA-5625900', 'Mitochondrial tRNA Aminoacylation R-HSA-379726', 'Processing Of Intronless Pre-mRNAs R-HSA-77595', 'Glyoxylate Metabolism And Glycine Degradation R-HSA-389661', 'APC/C:Cdc20 Mediated Degradation Of Cyclin B R-HSA-174048', 'RNA Polymerase II Pre-transcription Events R-HSA-674695', 'SUMOylation Of Transcription Factors R-HSA-3232118']
6	14	betatcvae	3	BRD-K43578482-001-01-4::2.5::HTS	-0.251541	3.56E-07	FALSE	defactinib	focal adhesion kinase inhibitor	PTK2		Phase 2	['Ovarian Tumor Domain Proteases R-HSA-5689896', 'Regulation Of TP53 Activity Thru Methylation R-HSA-6804760', 'Processing Of Capped Intronless Pre-mRNA R-HSA-75067', 'RHO GTPases Activate CIT R-HSA-5625900', 'Mitochondrial tRNA Aminoacylation R-HSA-379726', 'Processing Of Intronless Pre-mRNAs R-HSA-77595', 'Glyoxylate Metabolism And Glycine Degradation R-HSA-389661', 'APC/C:Cdc20 Mediated Degradation Of Cyclin B R-HSA-174048', 'RNA Polymerase II Pre-transcription Events R-HSA-674695', 'SUMOylation Of Transcription Factors R-HSA-3232118']
6	14	betatcvae	3	BRD-K60443845-001-08-6::2.5::HTS	-0.259781	1.76E-07	FALSE	chlormidazole	fungal lanosterol demethylase inhibitor		fungal infection	Launched	['Ovarian Tumor Domain Proteases R-HSA-5689896', 'Regulation Of TP53 Activity Thru Methylation R-HSA-6804760', 'Processing Of Capped Intronless Pre-mRNA R-HSA-75067', 'RHO GTPases Activate CIT R-HSA-5625900', 'Mitochondrial tRNA Aminoacylation R-HSA-379726', 'Processing Of Intronless Pre-mRNAs R-HSA-77595', 'Glyoxylate Metabolism And Glycine Degradation R-HSA-389661', 'APC/C:Cdc20 Mediated Degradation Of Cyclin B R-HSA-174048', 'RNA Polymerase II Pre-transcription Events R-HSA-674695', 'SUMOylation Of Transcription Factors R-HSA-3232118']
6	14	betatcvae	3	BRD-K64800655-001-07-4::2.5::HTS	-0.251398	2.67E-07	FALSE	PHA-793887	CDK inhibitor	CDK1, CDK2, CDK4, CDK5, CDK7, CDK9		Phase 1	['Ovarian Tumor Domain Proteases R-HSA-5689896', 'Regulation Of TP53 Activity Thru Methylation R-HSA-6804760', 'Processing Of Capped Intronless Pre-mRNA R-HSA-75067', 'RHO GTPases Activate CIT R-HSA-5625900', 'Mitochondrial tRNA Aminoacylation R-HSA-379726', 'Processing Of Intronless Pre-mRNAs R-HSA-77595', 'Glyoxylate Metabolism And Glycine Degradation R-HSA-389661', 'APC/C:Cdc20 Mediated Degradation Of Cyclin B R-HSA-174048', 'RNA Polymerase II Pre-transcription Events R-HSA-674695', 'SUMOylation Of Transcription Factors R-HSA-3232118']
6	14	betatcvae	3	BRD-K68395654-001-03-1::2.5::HTS	-0.273472	1.97E-08	FALSE	EVP4593	NFkB pathway inhibitor			Preclinical	['Ovarian Tumor Domain Proteases R-HSA-5689896', 'Regulation Of TP53 Activity Thru Methylation R-HSA-6804760', 'Processing Of Capped Intronless Pre-mRNA R-HSA-75067', 'RHO GTPases Activate CIT R-HSA-5625900', 'Mitochondrial tRNA Aminoacylation R-HSA-379726', 'Processing Of Intronless Pre-mRNAs R-HSA-77595', 'Glyoxylate Metabolism And Glycine Degradation R-HSA-389661', 'APC/C:Cdc20 Mediated Degradation Of Cyclin B R-HSA-174048', 'RNA Polymerase II Pre-transcription Events R-HSA-674695', 'SUMOylation Of Transcription Factors R-HSA-3232118']
6	14	betatcvae	3	BRD-K78431006-001-10-2::2.5::HTS	-0.253498	2.04E-07	FALSE	crizotinib	ALK tyrosine kinase receptor inhibitor	ALK, MET	non-small cell lung cancer (NSCLC)	Launched	['Ovarian Tumor Domain Proteases R-HSA-5689896', 'Regulation Of TP53 Activity Thru Methylation R-HSA-6804760', 'Processing Of Capped Intronless Pre-mRNA R-HSA-75067', 'RHO GTPases Activate CIT R-HSA-5625900', 'Mitochondrial tRNA Aminoacylation R-HSA-379726', 'Processing Of Intronless Pre-mRNAs R-HSA-77595', 'Glyoxylate Metabolism And Glycine Degradation R-HSA-389661', 'APC/C:Cdc20 Mediated Degradation Of Cyclin B R-HSA-174048', 'RNA Polymerase II Pre-transcription Events R-HSA-674695', 'SUMOylation Of Transcription Factors R-HSA-3232118']
6	14	betatcvae	3	BRD-K78960041-001-03-2::2.5::HTS	-0.285057	1.36E-08	FALSE	oxaliplatin	DNA inhibitor		colorectal cancer	Launched	['Ovarian Tumor Domain Proteases R-HSA-5689896', 'Regulation Of TP53 Activity Thru Methylation R-HSA-6804760', 'Processing Of Capped Intronless Pre-mRNA R-HSA-75067', 'RHO GTPases Activate CIT R-HSA-5625900', 'Mitochondrial tRNA Aminoacylation R-HSA-379726', 'Processing Of Intronless Pre-mRNAs R-HSA-77595', 'Glyoxylate Metabolism And Glycine Degradation R-HSA-389661', 'APC/C:Cdc20 Mediated Degradation Of Cyclin B R-HSA-174048', 'RNA Polymerase II Pre-transcription Events R-HSA-674695', 'SUMOylation Of Transcription Factors R-HSA-3232118']
6	14	betatcvae	3	BRD-K78960041-001-05-7::2.54::HTS	-0.278914	2.84E-08	FALSE	oxaliplatin	DNA inhibitor		colorectal cancer	Launched	['Ovarian Tumor Domain Proteases R-HSA-5689896', 'Regulation Of TP53 Activity Thru Methylation R-HSA-6804760', 'Processing Of Capped Intronless Pre-mRNA R-HSA-75067', 'RHO GTPases Activate CIT R-HSA-5625900', 'Mitochondrial tRNA Aminoacylation R-HSA-379726', 'Processing Of Intronless Pre-mRNAs R-HSA-77595', 'Glyoxylate Metabolism And Glycine Degradation R-HSA-389661', 'APC/C:Cdc20 Mediated Degradation Of Cyclin B R-HSA-174048', 'RNA Polymerase II Pre-transcription Events R-HSA-674695', 'SUMOylation Of Transcription Factors R-HSA-3232118']
6	14	betatcvae	3	BRD-K93034159-001-25-8::2.5::HTS	-0.263916	6.76E-08	FALSE	cladribine	adenosine deaminase inhibitor, ribonucleotide reductase inhibitor	ADA, PNP, POLA1, POLE, POLE2, POLE3, POLE4, RRM1, RRM2, RRM2B	hairy cell leukemia	Launched	['Ovarian Tumor Domain Proteases R-HSA-5689896', 'Regulation Of TP53 Activity Thru Methylation R-HSA-6804760', 'Processing Of Capped Intronless Pre-mRNA R-HSA-75067', 'RHO GTPases Activate CIT R-HSA-5625900', 'Mitochondrial tRNA Aminoacylation R-HSA-379726', 'Processing Of Intronless Pre-mRNAs R-HSA-77595', 'Glyoxylate Metabolism And Glycine Degradation R-HSA-389661', 'APC/C:Cdc20 Mediated Degradation Of Cyclin B R-HSA-174048', 'RNA Polymerase II Pre-transcription Events R-HSA-674695', 'SUMOylation Of Transcription Factors R-HSA-3232118']
7	14	betatcvae	3	BRD-A01643550-001-04-9::2.5::HTS	0.271168	4.73E-08	FALSE	prednisolone-acetate	glucocorticoid receptor agonist	NR3C1	conjunctivitis, rosacea, punctate keratitis, shingles, iritis, cyclitis	Launched	['HIV Transcription Initiation R-HSA-167161', 'HIV Life Cycle R-HSA-162587', 'Late Phase Of HIV Life Cycle R-HSA-162599', 'Transcription Of HIV Genome R-HSA-167172', 'Transcriptional Regulation By TP53 R-HSA-3700989', 'RNA Polymerase II Transcribes snRNA Genes R-HSA-6807505', 'BMAL1:CLOCK,NPAS2 Activates Circadian Gene Expression R-HSA-1368108', 'Gastrin-CREB Signaling Pathway Via PKC And MAPK R-HSA-881907', 'GRB2 Events In ERBB2 Signaling R-HSA-1963640', 'RNA Polymerase II Pre-transcription Events R-HSA-674695']
7	14	betatcvae	3	BRD-K08109215-001-06-4::2.5::HTS	0.261379	1.47E-07	FALSE	I-BET-762	bromodomain inhibitor	BRD2, BRD3, BRD4		Phase 2	['HIV Transcription Initiation R-HSA-167161', 'HIV Life Cycle R-HSA-162587', 'Late Phase Of HIV Life Cycle R-HSA-162599', 'Transcription Of HIV Genome R-HSA-167172', 'Transcriptional Regulation By TP53 R-HSA-3700989', 'RNA Polymerase II Transcribes snRNA Genes R-HSA-6807505', 'BMAL1:CLOCK,NPAS2 Activates Circadian Gene Expression R-HSA-1368108', 'Gastrin-CREB Signaling Pathway Via PKC And MAPK R-HSA-881907', 'GRB2 Events In ERBB2 Signaling R-HSA-1963640', 'RNA Polymerase II Pre-transcription Events R-HSA-674695']
7	14	betatcvae	3	BRD-K09443272-001-03-3::2.5::HTS	0.252067	2.65E-07	FALSE	PHA-680632	Aurora kinase inhibitor	AURKA, AURKB, AURKC		Preclinical	['HIV Transcription Initiation R-HSA-167161', 'HIV Life Cycle R-HSA-162587', 'Late Phase Of HIV Life Cycle R-HSA-162599', 'Transcription Of HIV Genome R-HSA-167172', 'Transcriptional Regulation By TP53 R-HSA-3700989', 'RNA Polymerase II Transcribes snRNA Genes R-HSA-6807505', 'BMAL1:CLOCK,NPAS2 Activates Circadian Gene Expression R-HSA-1368108', 'Gastrin-CREB Signaling Pathway Via PKC And MAPK R-HSA-881907', 'GRB2 Events In ERBB2 Signaling R-HSA-1963640', 'RNA Polymerase II Pre-transcription Events R-HSA-674695']
7	14	betatcvae	3	BRD-K33610132-001-02-9::2.5::HTS	0.278744	1.26E-08	FALSE	rociletinib	EGFR inhibitor	EGFR		Phase 3	['HIV Transcription Initiation R-HSA-167161', 'HIV Life Cycle R-HSA-162587', 'Late Phase Of HIV Life Cycle R-HSA-162599', 'Transcription Of HIV Genome R-HSA-167172', 'Transcriptional Regulation By TP53 R-HSA-3700989', 'RNA Polymerase II Transcribes snRNA Genes R-HSA-6807505', 'BMAL1:CLOCK,NPAS2 Activates Circadian Gene Expression R-HSA-1368108', 'Gastrin-CREB Signaling Pathway Via PKC And MAPK R-HSA-881907', 'GRB2 Events In ERBB2 Signaling R-HSA-1963640', 'RNA Polymerase II Pre-transcription Events R-HSA-674695']
7	14	betatcvae	3	BRD-K41278234-001-03-0::2.5::HTS	0.256686	1.68E-07	FALSE	CUDC-101	EGFR inhibitor	EGFR, ERBB2		Phase 1	['HIV Transcription Initiation R-HSA-167161', 'HIV Life Cycle R-HSA-162587', 'Late Phase Of HIV Life Cycle R-HSA-162599', 'Transcription Of HIV Genome R-HSA-167172', 'Transcriptional Regulation By TP53 R-HSA-3700989', 'RNA Polymerase II Transcribes snRNA Genes R-HSA-6807505', 'BMAL1:CLOCK,NPAS2 Activates Circadian Gene Expression R-HSA-1368108', 'Gastrin-CREB Signaling Pathway Via PKC And MAPK R-HSA-881907', 'GRB2 Events In ERBB2 Signaling R-HSA-1963640', 'RNA Polymerase II Pre-transcription Events R-HSA-674695']
7	14	betatcvae	3	BRD-K60443845-001-08-6::2.5::HTS	0.288749	5.52E-09	FALSE	chlormidazole	fungal lanosterol demethylase inhibitor		fungal infection	Launched	['HIV Transcription Initiation R-HSA-167161', 'HIV Life Cycle R-HSA-162587', 'Late Phase Of HIV Life Cycle R-HSA-162599', 'Transcription Of HIV Genome R-HSA-167172', 'Transcriptional Regulation By TP53 R-HSA-3700989', 'RNA Polymerase II Transcribes snRNA Genes R-HSA-6807505', 'BMAL1:CLOCK,NPAS2 Activates Circadian Gene Expression R-HSA-1368108', 'Gastrin-CREB Signaling Pathway Via PKC And MAPK R-HSA-881907', 'GRB2 Events In ERBB2 Signaling R-HSA-1963640', 'RNA Polymerase II Pre-transcription Events R-HSA-674695']
7	14	betatcvae	3	BRD-K64800655-001-07-4::2.5::HTS	0.284897	4.66E-09	FALSE	PHA-793887	CDK inhibitor	CDK1, CDK2, CDK4, CDK5, CDK7, CDK9		Phase 1	['HIV Transcription Initiation R-HSA-167161', 'HIV Life Cycle R-HSA-162587', 'Late Phase Of HIV Life Cycle R-HSA-162599', 'Transcription Of HIV Genome R-HSA-167172', 'Transcriptional Regulation By TP53 R-HSA-3700989', 'RNA Polymerase II Transcribes snRNA Genes R-HSA-6807505', 'BMAL1:CLOCK,NPAS2 Activates Circadian Gene Expression R-HSA-1368108', 'Gastrin-CREB Signaling Pathway Via PKC And MAPK R-HSA-881907', 'GRB2 Events In ERBB2 Signaling R-HSA-1963640', 'RNA Polymerase II Pre-transcription Events R-HSA-674695']
7	14	betatcvae	3	BRD-K68395654-001-03-1::2.5::HTS	0.291786	1.89E-09	FALSE	EVP4593	NFkB pathway inhibitor			Preclinical	['HIV Transcription Initiation R-HSA-167161', 'HIV Life Cycle R-HSA-162587', 'Late Phase Of HIV Life Cycle R-HSA-162599', 'Transcription Of HIV Genome R-HSA-167172', 'Transcriptional Regulation By TP53 R-HSA-3700989', 'RNA Polymerase II Transcribes snRNA Genes R-HSA-6807505', 'BMAL1:CLOCK,NPAS2 Activates Circadian Gene Expression R-HSA-1368108', 'Gastrin-CREB Signaling Pathway Via PKC And MAPK R-HSA-881907', 'GRB2 Events In ERBB2 Signaling R-HSA-1963640', 'RNA Polymerase II Pre-transcription Events R-HSA-674695']
7	14	betatcvae	3	BRD-K78431006-001-10-2::2.5::HTS	0.259377	1.03E-07	FALSE	crizotinib	ALK tyrosine kinase receptor inhibitor	ALK, MET	non-small cell lung cancer (NSCLC)	Launched	['HIV Transcription Initiation R-HSA-167161', 'HIV Life Cycle R-HSA-162587', 'Late Phase Of HIV Life Cycle R-HSA-162599', 'Transcription Of HIV Genome R-HSA-167172', 'Transcriptional Regulation By TP53 R-HSA-3700989', 'RNA Polymerase II Transcribes snRNA Genes R-HSA-6807505', 'BMAL1:CLOCK,NPAS2 Activates Circadian Gene Expression R-HSA-1368108', 'Gastrin-CREB Signaling Pathway Via PKC And MAPK R-HSA-881907', 'GRB2 Events In ERBB2 Signaling R-HSA-1963640', 'RNA Polymerase II Pre-transcription Events R-HSA-674695']
7	14	betatcvae	3	BRD-K78960041-001-03-2::2.5::HTS	0.287785	9.73E-09	FALSE	oxaliplatin	DNA inhibitor		colorectal cancer	Launched	['HIV Transcription Initiation R-HSA-167161', 'HIV Life Cycle R-HSA-162587', 'Late Phase Of HIV Life Cycle R-HSA-162599', 'Transcription Of HIV Genome R-HSA-167172', 'Transcriptional Regulation By TP53 R-HSA-3700989', 'RNA Polymerase II Transcribes snRNA Genes R-HSA-6807505', 'BMAL1:CLOCK,NPAS2 Activates Circadian Gene Expression R-HSA-1368108', 'Gastrin-CREB Signaling Pathway Via PKC And MAPK R-HSA-881907', 'GRB2 Events In ERBB2 Signaling R-HSA-1963640', 'RNA Polymerase II Pre-transcription Events R-HSA-674695']
7	14	betatcvae	3	BRD-K78960041-001-05-7::2.54::HTS	0.258421	2.92E-07	FALSE	oxaliplatin	DNA inhibitor		colorectal cancer	Launched	['HIV Transcription Initiation R-HSA-167161', 'HIV Life Cycle R-HSA-162587', 'Late Phase Of HIV Life Cycle R-HSA-162599', 'Transcription Of HIV Genome R-HSA-167172', 'Transcriptional Regulation By TP53 R-HSA-3700989', 'RNA Polymerase II Transcribes snRNA Genes R-HSA-6807505', 'BMAL1:CLOCK,NPAS2 Activates Circadian Gene Expression R-HSA-1368108', 'Gastrin-CREB Signaling Pathway Via PKC And MAPK R-HSA-881907', 'GRB2 Events In ERBB2 Signaling R-HSA-1963640', 'RNA Polymerase II Pre-transcription Events R-HSA-674695']
7	14	betatcvae	3	BRD-K93034159-001-25-8::2.5::HTS	0.253555	2.24E-07	FALSE	cladribine	adenosine deaminase inhibitor, ribonucleotide reductase inhibitor	ADA, PNP, POLA1, POLE, POLE2, POLE3, POLE4, RRM1, RRM2, RRM2B	hairy cell leukemia	Launched	['HIV Transcription Initiation R-HSA-167161', 'HIV Life Cycle R-HSA-162587', 'Late Phase Of HIV Life Cycle R-HSA-162599', 'Transcription Of HIV Genome R-HSA-167172', 'Transcriptional Regulation By TP53 R-HSA-3700989', 'RNA Polymerase II Transcribes snRNA Genes R-HSA-6807505', 'BMAL1:CLOCK,NPAS2 Activates Circadian Gene Expression R-HSA-1368108', 'Gastrin-CREB Signaling Pathway Via PKC And MAPK R-HSA-881907', 'GRB2 Events In ERBB2 Signaling R-HSA-1963640', 'RNA Polymerase II Pre-transcription Events R-HSA-674695']
8	14	betatcvae	3	BRD-A01643550-001-04-9::2.5::HTS	0.252918	3.76E-07	FALSE	prednisolone-acetate	glucocorticoid receptor agonist	NR3C1	conjunctivitis, rosacea, punctate keratitis, shingles, iritis, cyclitis	Launched	['Positive Epigenetic Regulation Of rRNA Expression R-HSA-5250913', 'Influenza Infection R-HSA-168255', 'B-WICH Complex Positively Regulates rRNA Expression R-HSA-5250924', 'PINK1-PRKN Mediated Mitophagy R-HSA-5205685', 'Synthesis Of PC R-HSA-1483191', 'Elastic Fibre Formation R-HSA-1566948', 'Metabolism Of Amino Acids And Derivatives R-HSA-71291', 'Amyloid Fiber Formation R-HSA-977225', 'Negative Regulators Of DDX58/IFIH1 Signaling R-HSA-936440', 'Phospholipid Metabolism R-HSA-1483257']
8	14	betatcvae	3	BRD-K33610132-001-02-9::2.5::HTS	0.267205	5.13E-08	FALSE	rociletinib	EGFR inhibitor	EGFR		Phase 3	['Positive Epigenetic Regulation Of rRNA Expression R-HSA-5250913', 'Influenza Infection R-HSA-168255', 'B-WICH Complex Positively Regulates rRNA Expression R-HSA-5250924', 'PINK1-PRKN Mediated Mitophagy R-HSA-5205685', 'Synthesis Of PC R-HSA-1483191', 'Elastic Fibre Formation R-HSA-1566948', 'Metabolism Of Amino Acids And Derivatives R-HSA-71291', 'Amyloid Fiber Formation R-HSA-977225', 'Negative Regulators Of DDX58/IFIH1 Signaling R-HSA-936440', 'Phospholipid Metabolism R-HSA-1483257']
8	14	betatcvae	3	BRD-K78960041-001-05-7::2.54::HTS	0.282838	1.78E-08	FALSE	oxaliplatin	DNA inhibitor		colorectal cancer	Launched	['Positive Epigenetic Regulation Of rRNA Expression R-HSA-5250913', 'Influenza Infection R-HSA-168255', 'B-WICH Complex Positively Regulates rRNA Expression R-HSA-5250924', 'PINK1-PRKN Mediated Mitophagy R-HSA-5205685', 'Synthesis Of PC R-HSA-1483191', 'Elastic Fibre Formation R-HSA-1566948', 'Metabolism Of Amino Acids And Derivatives R-HSA-71291', 'Amyloid Fiber Formation R-HSA-977225', 'Negative Regulators Of DDX58/IFIH1 Signaling R-HSA-936440', 'Phospholipid Metabolism R-HSA-1483257']
8	14	betatcvae	3	BRD-K93034159-001-25-8::2.5::HTS	0.263316	7.26E-08	FALSE	cladribine	adenosine deaminase inhibitor, ribonucleotide reductase inhibitor	ADA, PNP, POLA1, POLE, POLE2, POLE3, POLE4, RRM1, RRM2, RRM2B	hairy cell leukemia	Launched	['Positive Epigenetic Regulation Of rRNA Expression R-HSA-5250913', 'Influenza Infection R-HSA-168255', 'B-WICH Complex Positively Regulates rRNA Expression R-HSA-5250924', 'PINK1-PRKN Mediated Mitophagy R-HSA-5205685', 'Synthesis Of PC R-HSA-1483191', 'Elastic Fibre Formation R-HSA-1566948', 'Metabolism Of Amino Acids And Derivatives R-HSA-71291', 'Amyloid Fiber Formation R-HSA-977225', 'Negative Regulators Of DDX58/IFIH1 Signaling R-HSA-936440', 'Phospholipid Metabolism R-HSA-1483257']
9	14	betatcvae	3	BRD-K61323504-001-04-0::2.5::HTS	0.252789	2.80E-07	FALSE	SB-225002	CC chemokine receptor antagonist	CXCR2		Preclinical	['RAC3 GTPase Cycle R-HSA-9013423', 'RHO GTPase Cycle R-HSA-9012999', 'RHOG GTPase Cycle R-HSA-9013408', 'Signaling By GPCR R-HSA-372790', 'GPCR Downstream Signaling R-HSA-388396', 'Antigen Presentation: Folding, Assembly, Peptide Loading Of Class I MHC R-HSA-983170', 'RAC2 GTPase Cycle R-HSA-9013404', 'Translocation Of SLC2A4 (GLUT4) To Plasma Membrane R-HSA-1445148', 'Axon Guidance R-HSA-422475', 'PI-3K cascade:FGFR1 R-HSA-5654689']
9	14	betatcvae	3	BRD-K62965247-001-04-9::2.5::HTS	0.251947	2.60E-07	FALSE	tipifarnib	farnesyltransferase inhibitor	FNTA, FNTB		Phase 3	['RAC3 GTPase Cycle R-HSA-9013423', 'RHO GTPase Cycle R-HSA-9012999', 'RHOG GTPase Cycle R-HSA-9013408', 'Signaling By GPCR R-HSA-372790', 'GPCR Downstream Signaling R-HSA-388396', 'Antigen Presentation: Folding, Assembly, Peptide Loading Of Class I MHC R-HSA-983170', 'RAC2 GTPase Cycle R-HSA-9013404', 'Translocation Of SLC2A4 (GLUT4) To Plasma Membrane R-HSA-1445148', 'Axon Guidance R-HSA-422475', 'PI-3K cascade:FGFR1 R-HSA-5654689']
9	14	betatcvae	3	BRD-K78960041-001-05-7::2.54::HTS	0.25899	2.75E-07	FALSE	oxaliplatin	DNA inhibitor		colorectal cancer	Launched	['RAC3 GTPase Cycle R-HSA-9013423', 'RHO GTPase Cycle R-HSA-9012999', 'RHOG GTPase Cycle R-HSA-9013408', 'Signaling By GPCR R-HSA-372790', 'GPCR Downstream Signaling R-HSA-388396', 'Antigen Presentation: Folding, Assembly, Peptide Loading Of Class I MHC R-HSA-983170', 'RAC2 GTPase Cycle R-HSA-9013404', 'Translocation Of SLC2A4 (GLUT4) To Plasma Membrane R-HSA-1445148', 'Axon Guidance R-HSA-422475', 'PI-3K cascade:FGFR1 R-HSA-5654689']
10	14	betatcvae	3	BRD-A01643550-001-04-9::2.5::HTS	0.262537	1.29E-07	FALSE	prednisolone-acetate	glucocorticoid receptor agonist	NR3C1	conjunctivitis, rosacea, punctate keratitis, shingles, iritis, cyclitis	Launched	['Inflammasomes R-HSA-622312', 'BMAL1:CLOCK,NPAS2 Activates Circadian Gene Expression R-HSA-1368108', 'NLRP3 Inflammasome R-HSA-844456', 'Cell Recruitment (Pro-Inflammatory Response) R-HSA-9664424', 'Mitochondrial Protein Import R-HSA-1268020', 'Detoxification Of Reactive Oxygen Species R-HSA-3299685', 'Leishmania Infection R-HSA-9658195', 'Regulated Proteolysis Of p75NTR R-HSA-193692', 'TP53 Regulates Transcription Of Additional Cell Cycle Genes With Uncertain Roles In P53 Pathway R-HSA-6804115', 'Processive Synthesis On Lagging Strand R-HSA-69183']
10	14	betatcvae	3	BRD-K33610132-001-02-9::2.5::HTS	0.282805	7.56E-09	FALSE	rociletinib	EGFR inhibitor	EGFR		Phase 3	['Inflammasomes R-HSA-622312', 'BMAL1:CLOCK,NPAS2 Activates Circadian Gene Expression R-HSA-1368108', 'NLRP3 Inflammasome R-HSA-844456', 'Cell Recruitment (Pro-Inflammatory Response) R-HSA-9664424', 'Mitochondrial Protein Import R-HSA-1268020', 'Detoxification Of Reactive Oxygen Species R-HSA-3299685', 'Leishmania Infection R-HSA-9658195', 'Regulated Proteolysis Of p75NTR R-HSA-193692', 'TP53 Regulates Transcription Of Additional Cell Cycle Genes With Uncertain Roles In P53 Pathway R-HSA-6804115', 'Processive Synthesis On Lagging Strand R-HSA-69183']
10	14	betatcvae	3	BRD-K59146805-001-03-7::2.5::HTS	0.255557	1.79E-07	FALSE	AZ3146	monopolar spindle 1 kinase inhibitor			Preclinical	['Inflammasomes R-HSA-622312', 'BMAL1:CLOCK,NPAS2 Activates Circadian Gene Expression R-HSA-1368108', 'NLRP3 Inflammasome R-HSA-844456', 'Cell Recruitment (Pro-Inflammatory Response) R-HSA-9664424', 'Mitochondrial Protein Import R-HSA-1268020', 'Detoxification Of Reactive Oxygen Species R-HSA-3299685', 'Leishmania Infection R-HSA-9658195', 'Regulated Proteolysis Of p75NTR R-HSA-193692', 'TP53 Regulates Transcription Of Additional Cell Cycle Genes With Uncertain Roles In P53 Pathway R-HSA-6804115', 'Processive Synthesis On Lagging Strand R-HSA-69183']
10	14	betatcvae	3	BRD-K68395654-001-03-1::2.5::HTS	0.270984	2.68E-08	FALSE	EVP4593	NFkB pathway inhibitor			Preclinical	['Inflammasomes R-HSA-622312', 'BMAL1:CLOCK,NPAS2 Activates Circadian Gene Expression R-HSA-1368108', 'NLRP3 Inflammasome R-HSA-844456', 'Cell Recruitment (Pro-Inflammatory Response) R-HSA-9664424', 'Mitochondrial Protein Import R-HSA-1268020', 'Detoxification Of Reactive Oxygen Species R-HSA-3299685', 'Leishmania Infection R-HSA-9658195', 'Regulated Proteolysis Of p75NTR R-HSA-193692', 'TP53 Regulates Transcription Of Additional Cell Cycle Genes With Uncertain Roles In P53 Pathway R-HSA-6804115', 'Processive Synthesis On Lagging Strand R-HSA-69183']
10	14	betatcvae	3	BRD-K78431006-001-10-2::2.5::HTS	0.266624	4.37E-08	FALSE	crizotinib	ALK tyrosine kinase receptor inhibitor	ALK, MET	non-small cell lung cancer (NSCLC)	Launched	['Inflammasomes R-HSA-622312', 'BMAL1:CLOCK,NPAS2 Activates Circadian Gene Expression R-HSA-1368108', 'NLRP3 Inflammasome R-HSA-844456', 'Cell Recruitment (Pro-Inflammatory Response) R-HSA-9664424', 'Mitochondrial Protein Import R-HSA-1268020', 'Detoxification Of Reactive Oxygen Species R-HSA-3299685', 'Leishmania Infection R-HSA-9658195', 'Regulated Proteolysis Of p75NTR R-HSA-193692', 'TP53 Regulates Transcription Of Additional Cell Cycle Genes With Uncertain Roles In P53 Pathway R-HSA-6804115', 'Processive Synthesis On Lagging Strand R-HSA-69183']
10	14	betatcvae	3	BRD-K78960041-001-03-2::2.5::HTS	0.280873	2.25E-08	FALSE	oxaliplatin	DNA inhibitor		colorectal cancer	Launched	['Inflammasomes R-HSA-622312', 'BMAL1:CLOCK,NPAS2 Activates Circadian Gene Expression R-HSA-1368108', 'NLRP3 Inflammasome R-HSA-844456', 'Cell Recruitment (Pro-Inflammatory Response) R-HSA-9664424', 'Mitochondrial Protein Import R-HSA-1268020', 'Detoxification Of Reactive Oxygen Species R-HSA-3299685', 'Leishmania Infection R-HSA-9658195', 'Regulated Proteolysis Of p75NTR R-HSA-193692', 'TP53 Regulates Transcription Of Additional Cell Cycle Genes With Uncertain Roles In P53 Pathway R-HSA-6804115', 'Processive Synthesis On Lagging Strand R-HSA-69183']
10	14	betatcvae	3	BRD-K78960041-001-05-7::2.54::HTS	0.282002	1.96E-08	FALSE	oxaliplatin	DNA inhibitor		colorectal cancer	Launched	['Inflammasomes R-HSA-622312', 'BMAL1:CLOCK,NPAS2 Activates Circadian Gene Expression R-HSA-1368108', 'NLRP3 Inflammasome R-HSA-844456', 'Cell Recruitment (Pro-Inflammatory Response) R-HSA-9664424', 'Mitochondrial Protein Import R-HSA-1268020', 'Detoxification Of Reactive Oxygen Species R-HSA-3299685', 'Leishmania Infection R-HSA-9658195', 'Regulated Proteolysis Of p75NTR R-HSA-193692', 'TP53 Regulates Transcription Of Additional Cell Cycle Genes With Uncertain Roles In P53 Pathway R-HSA-6804115', 'Processive Synthesis On Lagging Strand R-HSA-69183']
10	14	betatcvae	3	BRD-K93034159-001-25-8::2.5::HTS	0.267844	4.24E-08	FALSE	cladribine	adenosine deaminase inhibitor, ribonucleotide reductase inhibitor	ADA, PNP, POLA1, POLE, POLE2, POLE3, POLE4, RRM1, RRM2, RRM2B	hairy cell leukemia	Launched	['Inflammasomes R-HSA-622312', 'BMAL1:CLOCK,NPAS2 Activates Circadian Gene Expression R-HSA-1368108', 'NLRP3 Inflammasome R-HSA-844456', 'Cell Recruitment (Pro-Inflammatory Response) R-HSA-9664424', 'Mitochondrial Protein Import R-HSA-1268020', 'Detoxification Of Reactive Oxygen Species R-HSA-3299685', 'Leishmania Infection R-HSA-9658195', 'Regulated Proteolysis Of p75NTR R-HSA-193692', 'TP53 Regulates Transcription Of Additional Cell Cycle Genes With Uncertain Roles In P53 Pathway R-HSA-6804115', 'Processive Synthesis On Lagging Strand R-HSA-69183']
12	14	betatcvae	3	BRD-K70463136-001-01-5::2.5::HTS	-0.255482	1.80E-07	FALSE	BAY-87-2243	hypoxia inducible factor inhibitor	HIF1A		Phase 1	['Cytosolic tRNA Aminoacylation R-HSA-379716', 'tRNA Aminoacylation R-HSA-379724', 'RHOD GTPase Cycle R-HSA-9013405', 'PI3K Cascade R-HSA-109704', 'RHOF GTPase Cycle R-HSA-9035034', 'Cristae Formation R-HSA-8949613', 'Membrane Trafficking R-HSA-199991', 'EGFR Downregulation R-HSA-182971', 'Vesicle-mediated Transport R-HSA-5653656', 'Glycosaminoglycan Metabolism R-HSA-1630316']
1	4	vanillavae	2	BRD-A01643550-001-04-9::2.5::HTS	-0.305413	6.26E-10	FALSE	prednisolone-acetate	glucocorticoid receptor agonist	NR3C1	conjunctivitis, rosacea, punctate keratitis, shingles, iritis, cyclitis	Launched	['rRNA Processing R-HSA-72312', 'rRNA Processing In Nucleus And Cytosol R-HSA-8868773', 'Major Pathway Of rRNA Processing In Nucleolus And Cytosol R-HSA-6791226', 'tRNA Processing R-HSA-72306', 'rRNA Modification In Nucleus And Cytosol R-HSA-6790901', 'tRNA Modification In Nucleus And Cytosol R-HSA-6782315', 'Diseases Of DNA Repair R-HSA-9675135', 'Defective Homologous Recombination Repair (HRR) Due To BRCA2 Loss Of Function R-HSA-9701190', 'mRNA Decay By 3 To 5 Exoribonuclease R-HSA-429958', 'Mitochondrial Protein Import R-HSA-1268020']
