## Supplementary Tables for "Characterizing the landscape of gene process dependencies in cancer" (part 79 of 128)

### Sheet: Sup Table 1 (continued)
z	full_model_z	model	init	drug	pearson_correlation	p_value	shuffled	name	moa	target	indication	phase	Associated Pathways
1	4	vanillavae	2	BRD-A81541225-001-06-8::2.5::HTS	-0.294564	1.57E-09	FALSE	oligomycin-a	ATP synthase inhibitor, ATPase inhibitor	ATP5A1		Preclinical	['rRNA Processing R-HSA-72312', 'rRNA Processing In Nucleus And Cytosol R-HSA-8868773', 'Major Pathway Of rRNA Processing In Nucleolus And Cytosol R-HSA-6791226', 'tRNA Processing R-HSA-72306', 'rRNA Modification In Nucleus And Cytosol R-HSA-6790901', 'tRNA Modification In Nucleus And Cytosol R-HSA-6782315', 'Diseases Of DNA Repair R-HSA-9675135', 'Defective Homologous Recombination Repair (HRR) Due To BRCA2 Loss Of Function R-HSA-9701190', 'mRNA Decay By 3 To 5 Exoribonuclease R-HSA-429958', 'Mitochondrial Protein Import R-HSA-1268020']
1	4	vanillavae	2	BRD-K12885236-001-02-7::2.5::HTS	-0.250794	3.27E-07	FALSE	dapivirine	non-nucleoside reverse transcriptase inhibitor	CYP3A4, CYP3A5		Phase 3	['rRNA Processing R-HSA-72312', 'rRNA Processing In Nucleus And Cytosol R-HSA-8868773', 'Major Pathway Of rRNA Processing In Nucleolus And Cytosol R-HSA-6791226', 'tRNA Processing R-HSA-72306', 'rRNA Modification In Nucleus And Cytosol R-HSA-6790901', 'tRNA Modification In Nucleus And Cytosol R-HSA-6782315', 'Diseases Of DNA Repair R-HSA-9675135', 'Defective Homologous Recombination Repair (HRR) Due To BRCA2 Loss Of Function R-HSA-9701190', 'mRNA Decay By 3 To 5 Exoribonuclease R-HSA-429958', 'Mitochondrial Protein Import R-HSA-1268020']
1	4	vanillavae	2	BRD-K13183738-317-10-2::2.5::HTS	-0.304885	3.34E-10	FALSE	pentamidine	anti-pneumocystis agent	TRDMT1	pneumonia	Launched	['rRNA Processing R-HSA-72312', 'rRNA Processing In Nucleus And Cytosol R-HSA-8868773', 'Major Pathway Of rRNA Processing In Nucleolus And Cytosol R-HSA-6791226', 'tRNA Processing R-HSA-72306', 'rRNA Modification In Nucleus And Cytosol R-HSA-6790901', 'tRNA Modification In Nucleus And Cytosol R-HSA-6782315', 'Diseases Of DNA Repair R-HSA-9675135', 'Defective Homologous Recombination Repair (HRR) Due To BRCA2 Loss Of Function R-HSA-9701190', 'mRNA Decay By 3 To 5 Exoribonuclease R-HSA-429958', 'Mitochondrial Protein Import R-HSA-1268020']
1	4	vanillavae	2	BRD-K19061412-001-02-4::2.5::HTS	-0.276172	1.66E-08	FALSE	mubritinib	protein tyrosine kinase inhibitor	EGFR, ERBB2		Phase 1	['rRNA Processing R-HSA-72312', 'rRNA Processing In Nucleus And Cytosol R-HSA-8868773', 'Major Pathway Of rRNA Processing In Nucleolus And Cytosol R-HSA-6791226', 'tRNA Processing R-HSA-72306', 'rRNA Modification In Nucleus And Cytosol R-HSA-6790901', 'tRNA Modification In Nucleus And Cytosol R-HSA-6782315', 'Diseases Of DNA Repair R-HSA-9675135', 'Defective Homologous Recombination Repair (HRR) Due To BRCA2 Loss Of Function R-HSA-9701190', 'mRNA Decay By 3 To 5 Exoribonuclease R-HSA-429958', 'Mitochondrial Protein Import R-HSA-1268020']
1	4	vanillavae	2	BRD-K33610132-001-02-9::2.5::HTS	-0.289541	3.19E-09	FALSE	rociletinib	EGFR inhibitor	EGFR		Phase 3	['rRNA Processing R-HSA-72312', 'rRNA Processing In Nucleus And Cytosol R-HSA-8868773', 'Major Pathway Of rRNA Processing In Nucleolus And Cytosol R-HSA-6791226', 'tRNA Processing R-HSA-72306', 'rRNA Modification In Nucleus And Cytosol R-HSA-6790901', 'tRNA Modification In Nucleus And Cytosol R-HSA-6782315', 'Diseases Of DNA Repair R-HSA-9675135', 'Defective Homologous Recombination Repair (HRR) Due To BRCA2 Loss Of Function R-HSA-9701190', 'mRNA Decay By 3 To 5 Exoribonuclease R-HSA-429958', 'Mitochondrial Protein Import R-HSA-1268020']
1	4	vanillavae	2	BRD-K36207157-001-07-0::2.52::HTS	-0.264348	1.52E-07	FALSE	chlorprothixene	dopamine receptor antagonist	CHRM1, CHRM2, CHRM3, CHRM4, CHRM5, DRD1, DRD2, DRD3, HRH1, HTR2A, HTR2B, HTR2C	schizophrenia, bipolar disorder	Launched	['rRNA Processing R-HSA-72312', 'rRNA Processing In Nucleus And Cytosol R-HSA-8868773', 'Major Pathway Of rRNA Processing In Nucleolus And Cytosol R-HSA-6791226', 'tRNA Processing R-HSA-72306', 'rRNA Modification In Nucleus And Cytosol R-HSA-6790901', 'tRNA Modification In Nucleus And Cytosol R-HSA-6782315', 'Diseases Of DNA Repair R-HSA-9675135', 'Defective Homologous Recombination Repair (HRR) Due To BRCA2 Loss Of Function R-HSA-9701190', 'mRNA Decay By 3 To 5 Exoribonuclease R-HSA-429958', 'Mitochondrial Protein Import R-HSA-1268020']
1	4	vanillavae	2	BRD-K40109029-001-02-9::2.5::HTS	-0.264645	5.76E-08	FALSE	SB-505124	ALK tyrosine kinase receptor inhibitor	TGFBR1		Preclinical	['rRNA Processing R-HSA-72312', 'rRNA Processing In Nucleus And Cytosol R-HSA-8868773', 'Major Pathway Of rRNA Processing In Nucleolus And Cytosol R-HSA-6791226', 'tRNA Processing R-HSA-72306', 'rRNA Modification In Nucleus And Cytosol R-HSA-6790901', 'tRNA Modification In Nucleus And Cytosol R-HSA-6782315', 'Diseases Of DNA Repair R-HSA-9675135', 'Defective Homologous Recombination Repair (HRR) Due To BRCA2 Loss Of Function R-HSA-9701190', 'mRNA Decay By 3 To 5 Exoribonuclease R-HSA-429958', 'Mitochondrial Protein Import R-HSA-1268020']
1	4	vanillavae	2	BRD-K43578482-001-01-4::2.5::HTS	-0.262133	1.08E-07	FALSE	defactinib	focal adhesion kinase inhibitor	PTK2		Phase 2	['rRNA Processing R-HSA-72312', 'rRNA Processing In Nucleus And Cytosol R-HSA-8868773', 'Major Pathway Of rRNA Processing In Nucleolus And Cytosol R-HSA-6791226', 'tRNA Processing R-HSA-72306', 'rRNA Modification In Nucleus And Cytosol R-HSA-6790901', 'tRNA Modification In Nucleus And Cytosol R-HSA-6782315', 'Diseases Of DNA Repair R-HSA-9675135', 'Defective Homologous Recombination Repair (HRR) Due To BRCA2 Loss Of Function R-HSA-9701190', 'mRNA Decay By 3 To 5 Exoribonuclease R-HSA-429958', 'Mitochondrial Protein Import R-HSA-1268020']
1	4	vanillavae	2	BRD-K54634444-001-05-9::2.5::HTS	-0.255978	1.70E-07	FALSE	artesunate	DNA synthesis inhibitor		malaria	Launched	['rRNA Processing R-HSA-72312', 'rRNA Processing In Nucleus And Cytosol R-HSA-8868773', 'Major Pathway Of rRNA Processing In Nucleolus And Cytosol R-HSA-6791226', 'tRNA Processing R-HSA-72306', 'rRNA Modification In Nucleus And Cytosol R-HSA-6790901', 'tRNA Modification In Nucleus And Cytosol R-HSA-6782315', 'Diseases Of DNA Repair R-HSA-9675135', 'Defective Homologous Recombination Repair (HRR) Due To BRCA2 Loss Of Function R-HSA-9701190', 'mRNA Decay By 3 To 5 Exoribonuclease R-HSA-429958', 'Mitochondrial Protein Import R-HSA-1268020']
1	4	vanillavae	2	BRD-K59436580-001-01-7::2.5::HTS	-0.273568	1.95E-08	FALSE	tedizolid	bacterial 50S ribosomal subunit inhibitor		skin infections	Launched	['rRNA Processing R-HSA-72312', 'rRNA Processing In Nucleus And Cytosol R-HSA-8868773', 'Major Pathway Of rRNA Processing In Nucleolus And Cytosol R-HSA-6791226', 'tRNA Processing R-HSA-72306', 'rRNA Modification In Nucleus And Cytosol R-HSA-6790901', 'tRNA Modification In Nucleus And Cytosol R-HSA-6782315', 'Diseases Of DNA Repair R-HSA-9675135', 'Defective Homologous Recombination Repair (HRR) Due To BRCA2 Loss Of Function R-HSA-9701190', 'mRNA Decay By 3 To 5 Exoribonuclease R-HSA-429958', 'Mitochondrial Protein Import R-HSA-1268020']
1	4	vanillavae	2	BRD-K60443845-001-08-6::2.5::HTS	-0.354098	4.72E-13	FALSE	chlormidazole	fungal lanosterol demethylase inhibitor		fungal infection	Launched	['rRNA Processing R-HSA-72312', 'rRNA Processing In Nucleus And Cytosol R-HSA-8868773', 'Major Pathway Of rRNA Processing In Nucleolus And Cytosol R-HSA-6791226', 'tRNA Processing R-HSA-72306', 'rRNA Modification In Nucleus And Cytosol R-HSA-6790901', 'tRNA Modification In Nucleus And Cytosol R-HSA-6782315', 'Diseases Of DNA Repair R-HSA-9675135', 'Defective Homologous Recombination Repair (HRR) Due To BRCA2 Loss Of Function R-HSA-9701190', 'mRNA Decay By 3 To 5 Exoribonuclease R-HSA-429958', 'Mitochondrial Protein Import R-HSA-1268020']
1	4	vanillavae	2	BRD-K68395654-001-03-1::2.5::HTS	-0.353428	1.90E-13	FALSE	EVP4593	NFkB pathway inhibitor			Preclinical	['rRNA Processing R-HSA-72312', 'rRNA Processing In Nucleus And Cytosol R-HSA-8868773', 'Major Pathway Of rRNA Processing In Nucleolus And Cytosol R-HSA-6791226', 'tRNA Processing R-HSA-72306', 'rRNA Modification In Nucleus And Cytosol R-HSA-6790901', 'tRNA Modification In Nucleus And Cytosol R-HSA-6782315', 'Diseases Of DNA Repair R-HSA-9675135', 'Defective Homologous Recombination Repair (HRR) Due To BRCA2 Loss Of Function R-HSA-9701190', 'mRNA Decay By 3 To 5 Exoribonuclease R-HSA-429958', 'Mitochondrial Protein Import R-HSA-1268020']
1	4	vanillavae	2	BRD-K70463136-001-01-5::2.5::HTS	-0.302367	4.97E-10	FALSE	BAY-87-2243	hypoxia inducible factor inhibitor	HIF1A		Phase 1	['rRNA Processing R-HSA-72312', 'rRNA Processing In Nucleus And Cytosol R-HSA-8868773', 'Major Pathway Of rRNA Processing In Nucleolus And Cytosol R-HSA-6791226', 'tRNA Processing R-HSA-72306', 'rRNA Modification In Nucleus And Cytosol R-HSA-6790901', 'tRNA Modification In Nucleus And Cytosol R-HSA-6782315', 'Diseases Of DNA Repair R-HSA-9675135', 'Defective Homologous Recombination Repair (HRR) Due To BRCA2 Loss Of Function R-HSA-9701190', 'mRNA Decay By 3 To 5 Exoribonuclease R-HSA-429958', 'Mitochondrial Protein Import R-HSA-1268020']
1	4	vanillavae	2	BRD-K78960041-001-05-7::2.54::HTS	-0.257077	3.39E-07	FALSE	oxaliplatin	DNA inhibitor		colorectal cancer	Launched	['rRNA Processing R-HSA-72312', 'rRNA Processing In Nucleus And Cytosol R-HSA-8868773', 'Major Pathway Of rRNA Processing In Nucleolus And Cytosol R-HSA-6791226', 'tRNA Processing R-HSA-72306', 'rRNA Modification In Nucleus And Cytosol R-HSA-6790901', 'tRNA Modification In Nucleus And Cytosol R-HSA-6782315', 'Diseases Of DNA Repair R-HSA-9675135', 'Defective Homologous Recombination Repair (HRR) Due To BRCA2 Loss Of Function R-HSA-9701190', 'mRNA Decay By 3 To 5 Exoribonuclease R-HSA-429958', 'Mitochondrial Protein Import R-HSA-1268020']
1	4	vanillavae	2	BRD-K79239947-001-06-8::2.5::HTS	-0.304819	3.73E-10	FALSE	PF-573228	focal adhesion kinase inhibitor	CDK1, CDK2, CDK7, GSK3B, IKBKB		Preclinical	['rRNA Processing R-HSA-72312', 'rRNA Processing In Nucleus And Cytosol R-HSA-8868773', 'Major Pathway Of rRNA Processing In Nucleolus And Cytosol R-HSA-6791226', 'tRNA Processing R-HSA-72306', 'rRNA Modification In Nucleus And Cytosol R-HSA-6790901', 'tRNA Modification In Nucleus And Cytosol R-HSA-6782315', 'Diseases Of DNA Repair R-HSA-9675135', 'Defective Homologous Recombination Repair (HRR) Due To BRCA2 Loss Of Function R-HSA-9701190', 'mRNA Decay By 3 To 5 Exoribonuclease R-HSA-429958', 'Mitochondrial Protein Import R-HSA-1268020']
1	4	vanillavae	2	BRD-K88625236-001-04-2::2.5::HTS	-0.254355	2.05E-07	FALSE	nonoxynol-9	membrane integrity inhibitor		contraceptive	Launched	['rRNA Processing R-HSA-72312', 'rRNA Processing In Nucleus And Cytosol R-HSA-8868773', 'Major Pathway Of rRNA Processing In Nucleolus And Cytosol R-HSA-6791226', 'tRNA Processing R-HSA-72306', 'rRNA Modification In Nucleus And Cytosol R-HSA-6790901', 'tRNA Modification In Nucleus And Cytosol R-HSA-6782315', 'Diseases Of DNA Repair R-HSA-9675135', 'Defective Homologous Recombination Repair (HRR) Due To BRCA2 Loss Of Function R-HSA-9701190', 'mRNA Decay By 3 To 5 Exoribonuclease R-HSA-429958', 'Mitochondrial Protein Import R-HSA-1268020']
2	4	vanillavae	2	BRD-A39935389-001-05-9::2.5::HTS	-0.269352	3.53E-08	FALSE	teroxirone	DNA inhibitor			Phase 1	['Diseases Of Signal Transduction By Growth Factor Receptors And Second Messengers R-HSA-5663202', 'Separation Of Sister Chromatids R-HSA-2467813', 'Mitotic Anaphase R-HSA-68882', 'Axon Guidance R-HSA-422475', 'Mitotic Metaphase And Anaphase R-HSA-2555396', 'Nervous System Development R-HSA-9675108', 'M Phase R-HSA-68886', 'APC/C-mediated Degradation Of Cell Cycle Proteins R-HSA-174143', 'APC/C:Cdc20 Mediated Degradation Of Mitotic Proteins R-HSA-176409', 'Regulation Of APC/C Activators Between G1/S And Early Anaphase R-HSA-176408']
2	4	vanillavae	2	BRD-K00535541-001-05-5::2.5::HTS	-0.253992	3.34E-07	FALSE	9-aminoacridine				Preclinical	['Diseases Of Signal Transduction By Growth Factor Receptors And Second Messengers R-HSA-5663202', 'Separation Of Sister Chromatids R-HSA-2467813', 'Mitotic Anaphase R-HSA-68882', 'Axon Guidance R-HSA-422475', 'Mitotic Metaphase And Anaphase R-HSA-2555396', 'Nervous System Development R-HSA-9675108', 'M Phase R-HSA-68886', 'APC/C-mediated Degradation Of Cell Cycle Proteins R-HSA-174143', 'APC/C:Cdc20 Mediated Degradation Of Mitotic Proteins R-HSA-176409', 'Regulation Of APC/C Activators Between G1/S And Early Anaphase R-HSA-176408']
2	4	vanillavae	2	BRD-K03243820-001-25-3::2.5::HTS	-0.285881	6.09E-09	FALSE	trifluridine	DNA directed DNA polymerase inhibitor, thymidylate synthase inhibitor	TYMS	virus herpes simplex (HSV)	Launched	['Diseases Of Signal Transduction By Growth Factor Receptors And Second Messengers R-HSA-5663202', 'Separation Of Sister Chromatids R-HSA-2467813', 'Mitotic Anaphase R-HSA-68882', 'Axon Guidance R-HSA-422475', 'Mitotic Metaphase And Anaphase R-HSA-2555396', 'Nervous System Development R-HSA-9675108', 'M Phase R-HSA-68886', 'APC/C-mediated Degradation Of Cell Cycle Proteins R-HSA-174143', 'APC/C:Cdc20 Mediated Degradation Of Mitotic Proteins R-HSA-176409', 'Regulation Of APC/C Activators Between G1/S And Early Anaphase R-HSA-176408']
2	4	vanillavae	2	BRD-K05804044-001-06-0::2.5::HTS	-0.257045	1.45E-07	FALSE	AZ-628	RAF inhibitor	BRAF, RAF1		Preclinical	['Diseases Of Signal Transduction By Growth Factor Receptors And Second Messengers R-HSA-5663202', 'Separation Of Sister Chromatids R-HSA-2467813', 'Mitotic Anaphase R-HSA-68882', 'Axon Guidance R-HSA-422475', 'Mitotic Metaphase And Anaphase R-HSA-2555396', 'Nervous System Development R-HSA-9675108', 'M Phase R-HSA-68886', 'APC/C-mediated Degradation Of Cell Cycle Proteins R-HSA-174143', 'APC/C:Cdc20 Mediated Degradation Of Mitotic Proteins R-HSA-176409', 'Regulation Of APC/C Activators Between G1/S And Early Anaphase R-HSA-176408']
2	4	vanillavae	2	BRD-K08109215-001-06-4::2.5::HTS	-0.285261	8.56E-09	FALSE	I-BET-762	bromodomain inhibitor	BRD2, BRD3, BRD4		Phase 2	['Diseases Of Signal Transduction By Growth Factor Receptors And Second Messengers R-HSA-5663202', 'Separation Of Sister Chromatids R-HSA-2467813', 'Mitotic Anaphase R-HSA-68882', 'Axon Guidance R-HSA-422475', 'Mitotic Metaphase And Anaphase R-HSA-2555396', 'Nervous System Development R-HSA-9675108', 'M Phase R-HSA-68886', 'APC/C-mediated Degradation Of Cell Cycle Proteins R-HSA-174143', 'APC/C:Cdc20 Mediated Degradation Of Mitotic Proteins R-HSA-176409', 'Regulation Of APC/C Activators Between G1/S And Early Anaphase R-HSA-176408']
2	4	vanillavae	2	BRD-K09372874-001-01-0::2.5::HTS	-0.266178	8.47E-08	FALSE	merimepodib	inosine monophosphate dehydrogenase inhibitor	IMPDH1		Phase 2	['Diseases Of Signal Transduction By Growth Factor Receptors And Second Messengers R-HSA-5663202', 'Separation Of Sister Chromatids R-HSA-2467813', 'Mitotic Anaphase R-HSA-68882', 'Axon Guidance R-HSA-422475', 'Mitotic Metaphase And Anaphase R-HSA-2555396', 'Nervous System Development R-HSA-9675108', 'M Phase R-HSA-68886', 'APC/C-mediated Degradation Of Cell Cycle Proteins R-HSA-174143', 'APC/C:Cdc20 Mediated Degradation Of Mitotic Proteins R-HSA-176409', 'Regulation Of APC/C Activators Between G1/S And Early Anaphase R-HSA-176408']
2	4	vanillavae	2	BRD-K12829205-003-02-8::2.5::HTS	-0.263973	1.58E-07	FALSE	mechlorethamine	DNA inhibitor		Hodgkin's lymphoma, chronic myeloid leukemia (CML), chronic lymphocytic leukemia (CLL), polycythemia vera, mycosis, bronchogenic carcinoma	Launched	['Diseases Of Signal Transduction By Growth Factor Receptors And Second Messengers R-HSA-5663202', 'Separation Of Sister Chromatids R-HSA-2467813', 'Mitotic Anaphase R-HSA-68882', 'Axon Guidance R-HSA-422475', 'Mitotic Metaphase And Anaphase R-HSA-2555396', 'Nervous System Development R-HSA-9675108', 'M Phase R-HSA-68886', 'APC/C-mediated Degradation Of Cell Cycle Proteins R-HSA-174143', 'APC/C:Cdc20 Mediated Degradation Of Mitotic Proteins R-HSA-176409', 'Regulation Of APC/C Activators Between G1/S And Early Anaphase R-HSA-176408']
2	4	vanillavae	2	BRD-K20285085-001-07-1::2.5::HTS	0.255018	2.98E-07	FALSE	R406	SYK inhibitor	RET, SYK		Phase 1	['Diseases Of Signal Transduction By Growth Factor Receptors And Second Messengers R-HSA-5663202', 'Separation Of Sister Chromatids R-HSA-2467813', 'Mitotic Anaphase R-HSA-68882', 'Axon Guidance R-HSA-422475', 'Mitotic Metaphase And Anaphase R-HSA-2555396', 'Nervous System Development R-HSA-9675108', 'M Phase R-HSA-68886', 'APC/C-mediated Degradation Of Cell Cycle Proteins R-HSA-174143', 'APC/C:Cdc20 Mediated Degradation Of Mitotic Proteins R-HSA-176409', 'Regulation Of APC/C Activators Between G1/S And Early Anaphase R-HSA-176408']
2	4	vanillavae	2	BRD-K28965160-001-01-1::2.5::HTS	-0.261062	1.02E-07	FALSE	BVD-523	MAP kinase inhibitor			Phase 1/Phase 2	['Diseases Of Signal Transduction By Growth Factor Receptors And Second Messengers R-HSA-5663202', 'Separation Of Sister Chromatids R-HSA-2467813', 'Mitotic Anaphase R-HSA-68882', 'Axon Guidance R-HSA-422475', 'Mitotic Metaphase And Anaphase R-HSA-2555396', 'Nervous System Development R-HSA-9675108', 'M Phase R-HSA-68886', 'APC/C-mediated Degradation Of Cell Cycle Proteins R-HSA-174143', 'APC/C:Cdc20 Mediated Degradation Of Mitotic Proteins R-HSA-176409', 'Regulation Of APC/C Activators Between G1/S And Early Anaphase R-HSA-176408']
2	4	vanillavae	2	BRD-K43578482-001-01-4::2.5::HTS	-0.279765	1.31E-08	FALSE	defactinib	focal adhesion kinase inhibitor	PTK2		Phase 2	['Diseases Of Signal Transduction By Growth Factor Receptors And Second Messengers R-HSA-5663202', 'Separation Of Sister Chromatids R-HSA-2467813', 'Mitotic Anaphase R-HSA-68882', 'Axon Guidance R-HSA-422475', 'Mitotic Metaphase And Anaphase R-HSA-2555396', 'Nervous System Development R-HSA-9675108', 'M Phase R-HSA-68886', 'APC/C-mediated Degradation Of Cell Cycle Proteins R-HSA-174143', 'APC/C:Cdc20 Mediated Degradation Of Mitotic Proteins R-HSA-176409', 'Regulation Of APC/C Activators Between G1/S And Early Anaphase R-HSA-176408']
2	4	vanillavae	2	BRD-K44665581-001-01-8::2.5::HTS	-0.285784	4.54E-09	FALSE	bromosporine	bromodomain inhibitor			Preclinical	['Diseases Of Signal Transduction By Growth Factor Receptors And Second Messengers R-HSA-5663202', 'Separation Of Sister Chromatids R-HSA-2467813', 'Mitotic Anaphase R-HSA-68882', 'Axon Guidance R-HSA-422475', 'Mitotic Metaphase And Anaphase R-HSA-2555396', 'Nervous System Development R-HSA-9675108', 'M Phase R-HSA-68886', 'APC/C-mediated Degradation Of Cell Cycle Proteins R-HSA-174143', 'APC/C:Cdc20 Mediated Degradation Of Mitotic Proteins R-HSA-176409', 'Regulation Of APC/C Activators Between G1/S And Early Anaphase R-HSA-176408']
2	4	vanillavae	2	BRD-K54606188-001-13-1::2.5::HTS	-0.265252	5.35E-08	FALSE	JQ1-(+)	bromodomain inhibitor	BRD4, BRDT		Preclinical	['Diseases Of Signal Transduction By Growth Factor Receptors And Second Messengers R-HSA-5663202', 'Separation Of Sister Chromatids R-HSA-2467813', 'Mitotic Anaphase R-HSA-68882', 'Axon Guidance R-HSA-422475', 'Mitotic Metaphase And Anaphase R-HSA-2555396', 'Nervous System Development R-HSA-9675108', 'M Phase R-HSA-68886', 'APC/C-mediated Degradation Of Cell Cycle Proteins R-HSA-174143', 'APC/C:Cdc20 Mediated Degradation Of Mitotic Proteins R-HSA-176409', 'Regulation Of APC/C Activators Between G1/S And Early Anaphase R-HSA-176408']
2	4	vanillavae	2	BRD-K63750851-001-20-7::2.5::HTS	-0.250559	3.14E-07	FALSE	mycophenolic-acid	dehydrogenase inhibitor, inositol monophosphatase inhibitor	IMPDH1, IMPDH2	organ rejection	Launched	['Diseases Of Signal Transduction By Growth Factor Receptors And Second Messengers R-HSA-5663202', 'Separation Of Sister Chromatids R-HSA-2467813', 'Mitotic Anaphase R-HSA-68882', 'Axon Guidance R-HSA-422475', 'Mitotic Metaphase And Anaphase R-HSA-2555396', 'Nervous System Development R-HSA-9675108', 'M Phase R-HSA-68886', 'APC/C-mediated Degradation Of Cell Cycle Proteins R-HSA-174143', 'APC/C:Cdc20 Mediated Degradation Of Mitotic Proteins R-HSA-176409', 'Regulation Of APC/C Activators Between G1/S And Early Anaphase R-HSA-176408']
2	4	vanillavae	2	BRD-K68188368-001-09-4::2.5::HTS	-0.279507	1.01E-08	FALSE	nifuroxazide	bacterial DNA inhibitor		colitis, diarrhea	Launched	['Diseases Of Signal Transduction By Growth Factor Receptors And Second Messengers R-HSA-5663202', 'Separation Of Sister Chromatids R-HSA-2467813', 'Mitotic Anaphase R-HSA-68882', 'Axon Guidance R-HSA-422475', 'Mitotic Metaphase And Anaphase R-HSA-2555396', 'Nervous System Development R-HSA-9675108', 'M Phase R-HSA-68886', 'APC/C-mediated Degradation Of Cell Cycle Proteins R-HSA-174143', 'APC/C:Cdc20 Mediated Degradation Of Mitotic Proteins R-HSA-176409', 'Regulation Of APC/C Activators Between G1/S And Early Anaphase R-HSA-176408']
2	4	vanillavae	2	BRD-K68395654-001-03-1::2.5::HTS	-0.284087	5.17E-09	FALSE	EVP4593	NFkB pathway inhibitor			Preclinical	['Diseases Of Signal Transduction By Growth Factor Receptors And Second Messengers R-HSA-5663202', 'Separation Of Sister Chromatids R-HSA-2467813', 'Mitotic Anaphase R-HSA-68882', 'Axon Guidance R-HSA-422475', 'Mitotic Metaphase And Anaphase R-HSA-2555396', 'Nervous System Development R-HSA-9675108', 'M Phase R-HSA-68886', 'APC/C-mediated Degradation Of Cell Cycle Proteins R-HSA-174143', 'APC/C:Cdc20 Mediated Degradation Of Mitotic Proteins R-HSA-176409', 'Regulation Of APC/C Activators Between G1/S And Early Anaphase R-HSA-176408']
2	4	vanillavae	2	BRD-K70463136-001-01-5::2.5::HTS	-0.300779	6.18E-10	FALSE	BAY-87-2243	hypoxia inducible factor inhibitor	HIF1A		Phase 1	['Diseases Of Signal Transduction By Growth Factor Receptors And Second Messengers R-HSA-5663202', 'Separation Of Sister Chromatids R-HSA-2467813', 'Mitotic Anaphase R-HSA-68882', 'Axon Guidance R-HSA-422475', 'Mitotic Metaphase And Anaphase R-HSA-2555396', 'Nervous System Development R-HSA-9675108', 'M Phase R-HSA-68886', 'APC/C-mediated Degradation Of Cell Cycle Proteins R-HSA-174143', 'APC/C:Cdc20 Mediated Degradation Of Mitotic Proteins R-HSA-176409', 'Regulation Of APC/C Activators Between G1/S And Early Anaphase R-HSA-176408']
2	4	vanillavae	2	BRD-K76634210-001-14-7::2.5::HTS	-0.286311	7.50E-09	FALSE	idoxuridine	DNA directed DNA polymerase inhibitor		virus herpes simplex (HSV)	Launched	['Diseases Of Signal Transduction By Growth Factor Receptors And Second Messengers R-HSA-5663202', 'Separation Of Sister Chromatids R-HSA-2467813', 'Mitotic Anaphase R-HSA-68882', 'Axon Guidance R-HSA-422475', 'Mitotic Metaphase And Anaphase R-HSA-2555396', 'Nervous System Development R-HSA-9675108', 'M Phase R-HSA-68886', 'APC/C-mediated Degradation Of Cell Cycle Proteins R-HSA-174143', 'APC/C:Cdc20 Mediated Degradation Of Mitotic Proteins R-HSA-176409', 'Regulation Of APC/C Activators Between G1/S And Early Anaphase R-HSA-176408']
2	4	vanillavae	2	BRD-K77908580-001-09-6::2.5::HTS	-0.274986	1.77E-08	FALSE	entinostat	HDAC inhibitor	HDAC1, HDAC2, HDAC3, HDAC9		Phase 3	['Diseases Of Signal Transduction By Growth Factor Receptors And Second Messengers R-HSA-5663202', 'Separation Of Sister Chromatids R-HSA-2467813', 'Mitotic Anaphase R-HSA-68882', 'Axon Guidance R-HSA-422475', 'Mitotic Metaphase And Anaphase R-HSA-2555396', 'Nervous System Development R-HSA-9675108', 'M Phase R-HSA-68886', 'APC/C-mediated Degradation Of Cell Cycle Proteins R-HSA-174143', 'APC/C:Cdc20 Mediated Degradation Of Mitotic Proteins R-HSA-176409', 'Regulation Of APC/C Activators Between G1/S And Early Anaphase R-HSA-176408']
2	4	vanillavae	2	BRD-K78431006-001-10-2::2.5::HTS	-0.251147	2.66E-07	FALSE	crizotinib	ALK tyrosine kinase receptor inhibitor	ALK, MET	non-small cell lung cancer (NSCLC)	Launched	['Diseases Of Signal Transduction By Growth Factor Receptors And Second Messengers R-HSA-5663202', 'Separation Of Sister Chromatids R-HSA-2467813', 'Mitotic Anaphase R-HSA-68882', 'Axon Guidance R-HSA-422475', 'Mitotic Metaphase And Anaphase R-HSA-2555396', 'Nervous System Development R-HSA-9675108', 'M Phase R-HSA-68886', 'APC/C-mediated Degradation Of Cell Cycle Proteins R-HSA-174143', 'APC/C:Cdc20 Mediated Degradation Of Mitotic Proteins R-HSA-176409', 'Regulation Of APC/C Activators Between G1/S And Early Anaphase R-HSA-176408']
2	4	vanillavae	2	BRD-K78960041-001-03-2::2.5::HTS	-0.302835	1.45E-09	FALSE	oxaliplatin	DNA inhibitor		colorectal cancer	Launched	['Diseases Of Signal Transduction By Growth Factor Receptors And Second Messengers R-HSA-5663202', 'Separation Of Sister Chromatids R-HSA-2467813', 'Mitotic Anaphase R-HSA-68882', 'Axon Guidance R-HSA-422475', 'Mitotic Metaphase And Anaphase R-HSA-2555396', 'Nervous System Development R-HSA-9675108', 'M Phase R-HSA-68886', 'APC/C-mediated Degradation Of Cell Cycle Proteins R-HSA-174143', 'APC/C:Cdc20 Mediated Degradation Of Mitotic Proteins R-HSA-176409', 'Regulation Of APC/C Activators Between G1/S And Early Anaphase R-HSA-176408']
2	4	vanillavae	2	BRD-K78960041-001-05-7::2.54::HTS	-0.251045	6.46E-07	FALSE	oxaliplatin	DNA inhibitor		colorectal cancer	Launched	['Diseases Of Signal Transduction By Growth Factor Receptors And Second Messengers R-HSA-5663202', 'Separation Of Sister Chromatids R-HSA-2467813', 'Mitotic Anaphase R-HSA-68882', 'Axon Guidance R-HSA-422475', 'Mitotic Metaphase And Anaphase R-HSA-2555396', 'Nervous System Development R-HSA-9675108', 'M Phase R-HSA-68886', 'APC/C-mediated Degradation Of Cell Cycle Proteins R-HSA-174143', 'APC/C:Cdc20 Mediated Degradation Of Mitotic Proteins R-HSA-176409', 'Regulation Of APC/C Activators Between G1/S And Early Anaphase R-HSA-176408']
2	4	vanillavae	2	BRD-K85554912-001-08-9::2.5::HTS	-0.250443	3.64E-07	FALSE	ivermectin	benzodiazepine receptor agonist	CHRNA7, GABRB3, GLRA3, P2RX7	gastrointestinal roundworms, lungworms, cattle grubs, mites, lice, horn flies	Launched	['Diseases Of Signal Transduction By Growth Factor Receptors And Second Messengers R-HSA-5663202', 'Separation Of Sister Chromatids R-HSA-2467813', 'Mitotic Anaphase R-HSA-68882', 'Axon Guidance R-HSA-422475', 'Mitotic Metaphase And Anaphase R-HSA-2555396', 'Nervous System Development R-HSA-9675108', 'M Phase R-HSA-68886', 'APC/C-mediated Degradation Of Cell Cycle Proteins R-HSA-174143', 'APC/C:Cdc20 Mediated Degradation Of Mitotic Proteins R-HSA-176409', 'Regulation Of APC/C Activators Between G1/S And Early Anaphase R-HSA-176408']
0	7	betavae	2	BRD-K70463136-001-01-5::2.5::HTS	-0.259609	1.12E-07	FALSE	BAY-87-2243	hypoxia inducible factor inhibitor	HIF1A		Phase 1
0	7	betavae	2	BRD-K78960041-001-03-2::2.5::HTS	-0.265431	1.35E-07	FALSE	oxaliplatin	DNA inhibitor		colorectal cancer	Launched
1	7	betavae	2	BRD-A01643550-001-04-9::2.5::HTS	-0.323964	4.70E-11	FALSE	prednisolone-acetate	glucocorticoid receptor agonist	NR3C1	conjunctivitis, rosacea, punctate keratitis, shingles, iritis, cyclitis	Launched	['Protein Folding R-HSA-391251', 'Golgi-to-ER Retrograde Transport R-HSA-8856688', 'rRNA Processing In Nucleus And Cytosol R-HSA-8868773', 'Mitotic Metaphase And Anaphase R-HSA-2555396', 'Major Pathway Of rRNA Processing In Nucleolus And Cytosol R-HSA-6791226', 'Mitotic Anaphase R-HSA-68882', 'M Phase R-HSA-68886', 'FCGR3A-mediated Phagocytosis R-HSA-9664422', 'Intra-Golgi And Retrograde Golgi-to-ER Traffic R-HSA-6811442', 'Cilium Assembly R-HSA-5617833']
1	7	betavae	2	BRD-A39935389-001-05-9::2.5::HTS	-0.254626	1.99E-07	FALSE	teroxirone	DNA inhibitor			Phase 1	['Protein Folding R-HSA-391251', 'Golgi-to-ER Retrograde Transport R-HSA-8856688', 'rRNA Processing In Nucleus And Cytosol R-HSA-8868773', 'Mitotic Metaphase And Anaphase R-HSA-2555396', 'Major Pathway Of rRNA Processing In Nucleolus And Cytosol R-HSA-6791226', 'Mitotic Anaphase R-HSA-68882', 'M Phase R-HSA-68886', 'FCGR3A-mediated Phagocytosis R-HSA-9664422', 'Intra-Golgi And Retrograde Golgi-to-ER Traffic R-HSA-6811442', 'Cilium Assembly R-HSA-5617833']
1	7	betavae	2	BRD-A81541225-001-06-8::2.5::HTS	-0.306532	3.09E-10	FALSE	oligomycin-a	ATP synthase inhibitor, ATPase inhibitor	ATP5A1		Preclinical	['Protein Folding R-HSA-391251', 'Golgi-to-ER Retrograde Transport R-HSA-8856688', 'rRNA Processing In Nucleus And Cytosol R-HSA-8868773', 'Mitotic Metaphase And Anaphase R-HSA-2555396', 'Major Pathway Of rRNA Processing In Nucleolus And Cytosol R-HSA-6791226', 'Mitotic Anaphase R-HSA-68882', 'M Phase R-HSA-68886', 'FCGR3A-mediated Phagocytosis R-HSA-9664422', 'Intra-Golgi And Retrograde Golgi-to-ER Traffic R-HSA-6811442', 'Cilium Assembly R-HSA-5617833']
1	7	betavae	2	BRD-K09372874-001-01-0::2.5::HTS	-0.252369	3.99E-07	FALSE	merimepodib	inosine monophosphate dehydrogenase inhibitor	IMPDH1		Phase 2	['Protein Folding R-HSA-391251', 'Golgi-to-ER Retrograde Transport R-HSA-8856688', 'rRNA Processing In Nucleus And Cytosol R-HSA-8868773', 'Mitotic Metaphase And Anaphase R-HSA-2555396', 'Major Pathway Of rRNA Processing In Nucleolus And Cytosol R-HSA-6791226', 'Mitotic Anaphase R-HSA-68882', 'M Phase R-HSA-68886', 'FCGR3A-mediated Phagocytosis R-HSA-9664422', 'Intra-Golgi And Retrograde Golgi-to-ER Traffic R-HSA-6811442', 'Cilium Assembly R-HSA-5617833']
1	7	betavae	2	BRD-K09443272-001-03-3::2.5::HTS	-0.257571	1.42E-07	FALSE	PHA-680632	Aurora kinase inhibitor	AURKA, AURKB, AURKC		Preclinical	['Protein Folding R-HSA-391251', 'Golgi-to-ER Retrograde Transport R-HSA-8856688', 'rRNA Processing In Nucleus And Cytosol R-HSA-8868773', 'Mitotic Metaphase And Anaphase R-HSA-2555396', 'Major Pathway Of rRNA Processing In Nucleolus And Cytosol R-HSA-6791226', 'Mitotic Anaphase R-HSA-68882', 'M Phase R-HSA-68886', 'FCGR3A-mediated Phagocytosis R-HSA-9664422', 'Intra-Golgi And Retrograde Golgi-to-ER Traffic R-HSA-6811442', 'Cilium Assembly R-HSA-5617833']
1	7	betavae	2	BRD-K12885236-001-02-7::2.5::HTS	-0.258251	1.41E-07	FALSE	dapivirine	non-nucleoside reverse transcriptase inhibitor	CYP3A4, CYP3A5		Phase 3	['Protein Folding R-HSA-391251', 'Golgi-to-ER Retrograde Transport R-HSA-8856688', 'rRNA Processing In Nucleus And Cytosol R-HSA-8868773', 'Mitotic Metaphase And Anaphase R-HSA-2555396', 'Major Pathway Of rRNA Processing In Nucleolus And Cytosol R-HSA-6791226', 'Mitotic Anaphase R-HSA-68882', 'M Phase R-HSA-68886', 'FCGR3A-mediated Phagocytosis R-HSA-9664422', 'Intra-Golgi And Retrograde Golgi-to-ER Traffic R-HSA-6811442', 'Cilium Assembly R-HSA-5617833']
1	7	betavae	2	BRD-K13183738-317-10-2::2.5::HTS	-0.298877	7.64E-10	FALSE	pentamidine	anti-pneumocystis agent	TRDMT1	pneumonia	Launched	['Protein Folding R-HSA-391251', 'Golgi-to-ER Retrograde Transport R-HSA-8856688', 'rRNA Processing In Nucleus And Cytosol R-HSA-8868773', 'Mitotic Metaphase And Anaphase R-HSA-2555396', 'Major Pathway Of rRNA Processing In Nucleolus And Cytosol R-HSA-6791226', 'Mitotic Anaphase R-HSA-68882', 'M Phase R-HSA-68886', 'FCGR3A-mediated Phagocytosis R-HSA-9664422', 'Intra-Golgi And Retrograde Golgi-to-ER Traffic R-HSA-6811442', 'Cilium Assembly R-HSA-5617833']
1	7	betavae	2	BRD-K19061412-001-02-4::2.5::HTS	-0.293572	1.79E-09	FALSE	mubritinib	protein tyrosine kinase inhibitor	EGFR, ERBB2		Phase 1	['Protein Folding R-HSA-391251', 'Golgi-to-ER Retrograde Transport R-HSA-8856688', 'rRNA Processing In Nucleus And Cytosol R-HSA-8868773', 'Mitotic Metaphase And Anaphase R-HSA-2555396', 'Major Pathway Of rRNA Processing In Nucleolus And Cytosol R-HSA-6791226', 'Mitotic Anaphase R-HSA-68882', 'M Phase R-HSA-68886', 'FCGR3A-mediated Phagocytosis R-HSA-9664422', 'Intra-Golgi And Retrograde Golgi-to-ER Traffic R-HSA-6811442', 'Cilium Assembly R-HSA-5617833']
1	7	betavae	2	BRD-K33610132-001-02-9::2.5::HTS	-0.31952	5.12E-11	FALSE	rociletinib	EGFR inhibitor	EGFR		Phase 3	['Protein Folding R-HSA-391251', 'Golgi-to-ER Retrograde Transport R-HSA-8856688', 'rRNA Processing In Nucleus And Cytosol R-HSA-8868773', 'Mitotic Metaphase And Anaphase R-HSA-2555396', 'Major Pathway Of rRNA Processing In Nucleolus And Cytosol R-HSA-6791226', 'Mitotic Anaphase R-HSA-68882', 'M Phase R-HSA-68886', 'FCGR3A-mediated Phagocytosis R-HSA-9664422', 'Intra-Golgi And Retrograde Golgi-to-ER Traffic R-HSA-6811442', 'Cilium Assembly R-HSA-5617833']
1	7	betavae	2	BRD-K36207157-001-07-0::2.52::HTS	-0.267421	1.08E-07	FALSE	chlorprothixene	dopamine receptor antagonist	CHRM1, CHRM2, CHRM3, CHRM4, CHRM5, DRD1, DRD2, DRD3, HRH1, HTR2A, HTR2B, HTR2C	schizophrenia, bipolar disorder	Launched	['Protein Folding R-HSA-391251', 'Golgi-to-ER Retrograde Transport R-HSA-8856688', 'rRNA Processing In Nucleus And Cytosol R-HSA-8868773', 'Mitotic Metaphase And Anaphase R-HSA-2555396', 'Major Pathway Of rRNA Processing In Nucleolus And Cytosol R-HSA-6791226', 'Mitotic Anaphase R-HSA-68882', 'M Phase R-HSA-68886', 'FCGR3A-mediated Phagocytosis R-HSA-9664422', 'Intra-Golgi And Retrograde Golgi-to-ER Traffic R-HSA-6811442', 'Cilium Assembly R-HSA-5617833']
1	7	betavae	2	BRD-K40109029-001-02-9::2.5::HTS	-0.262351	7.55E-08	FALSE	SB-505124	ALK tyrosine kinase receptor inhibitor	TGFBR1		Preclinical	['Protein Folding R-HSA-391251', 'Golgi-to-ER Retrograde Transport R-HSA-8856688', 'rRNA Processing In Nucleus And Cytosol R-HSA-8868773', 'Mitotic Metaphase And Anaphase R-HSA-2555396', 'Major Pathway Of rRNA Processing In Nucleolus And Cytosol R-HSA-6791226', 'Mitotic Anaphase R-HSA-68882', 'M Phase R-HSA-68886', 'FCGR3A-mediated Phagocytosis R-HSA-9664422', 'Intra-Golgi And Retrograde Golgi-to-ER Traffic R-HSA-6811442', 'Cilium Assembly R-HSA-5617833']
1	7	betavae	2	BRD-K43578482-001-01-4::2.5::HTS	-0.282557	9.26E-09	FALSE	defactinib	focal adhesion kinase inhibitor	PTK2		Phase 2	['Protein Folding R-HSA-391251', 'Golgi-to-ER Retrograde Transport R-HSA-8856688', 'rRNA Processing In Nucleus And Cytosol R-HSA-8868773', 'Mitotic Metaphase And Anaphase R-HSA-2555396', 'Major Pathway Of rRNA Processing In Nucleolus And Cytosol R-HSA-6791226', 'Mitotic Anaphase R-HSA-68882', 'M Phase R-HSA-68886', 'FCGR3A-mediated Phagocytosis R-HSA-9664422', 'Intra-Golgi And Retrograde Golgi-to-ER Traffic R-HSA-6811442', 'Cilium Assembly R-HSA-5617833']
1	7	betavae	2	BRD-K53523901-001-04-4::2.5::HTS	-0.258666	1.34E-07	FALSE	arctigenin	MEK inhibitor	CHUK, MAP2K1		Preclinical	['Protein Folding R-HSA-391251', 'Golgi-to-ER Retrograde Transport R-HSA-8856688', 'rRNA Processing In Nucleus And Cytosol R-HSA-8868773', 'Mitotic Metaphase And Anaphase R-HSA-2555396', 'Major Pathway Of rRNA Processing In Nucleolus And Cytosol R-HSA-6791226', 'Mitotic Anaphase R-HSA-68882', 'M Phase R-HSA-68886', 'FCGR3A-mediated Phagocytosis R-HSA-9664422', 'Intra-Golgi And Retrograde Golgi-to-ER Traffic R-HSA-6811442', 'Cilium Assembly R-HSA-5617833']
1	7	betavae	2	BRD-K54634444-001-05-9::2.5::HTS	-0.265379	5.69E-08	FALSE	artesunate	DNA synthesis inhibitor		malaria	Launched	['Protein Folding R-HSA-391251', 'Golgi-to-ER Retrograde Transport R-HSA-8856688', 'rRNA Processing In Nucleus And Cytosol R-HSA-8868773', 'Mitotic Metaphase And Anaphase R-HSA-2555396', 'Major Pathway Of rRNA Processing In Nucleolus And Cytosol R-HSA-6791226', 'Mitotic Anaphase R-HSA-68882', 'M Phase R-HSA-68886', 'FCGR3A-mediated Phagocytosis R-HSA-9664422', 'Intra-Golgi And Retrograde Golgi-to-ER Traffic R-HSA-6811442', 'Cilium Assembly R-HSA-5617833']
1	7	betavae	2	BRD-K59436580-001-01-7::2.5::HTS	-0.282491	6.35E-09	FALSE	tedizolid	bacterial 50S ribosomal subunit inhibitor		skin infections	Launched	['Protein Folding R-HSA-391251', 'Golgi-to-ER Retrograde Transport R-HSA-8856688', 'rRNA Processing In Nucleus And Cytosol R-HSA-8868773', 'Mitotic Metaphase And Anaphase R-HSA-2555396', 'Major Pathway Of rRNA Processing In Nucleolus And Cytosol R-HSA-6791226', 'Mitotic Anaphase R-HSA-68882', 'M Phase R-HSA-68886', 'FCGR3A-mediated Phagocytosis R-HSA-9664422', 'Intra-Golgi And Retrograde Golgi-to-ER Traffic R-HSA-6811442', 'Cilium Assembly R-HSA-5617833']
1	7	betavae	2	BRD-K60443845-001-08-6::2.5::HTS	-0.362164	1.27E-13	FALSE	chlormidazole	fungal lanosterol demethylase inhibitor		fungal infection	Launched	['Protein Folding R-HSA-391251', 'Golgi-to-ER Retrograde Transport R-HSA-8856688', 'rRNA Processing In Nucleus And Cytosol R-HSA-8868773', 'Mitotic Metaphase And Anaphase R-HSA-2555396', 'Major Pathway Of rRNA Processing In Nucleolus And Cytosol R-HSA-6791226', 'Mitotic Anaphase R-HSA-68882', 'M Phase R-HSA-68886', 'FCGR3A-mediated Phagocytosis R-HSA-9664422', 'Intra-Golgi And Retrograde Golgi-to-ER Traffic R-HSA-6811442', 'Cilium Assembly R-HSA-5617833']
1	7	betavae	2	BRD-K62965247-001-04-9::2.5::HTS	-0.259589	1.08E-07	FALSE	tipifarnib	farnesyltransferase inhibitor	FNTA, FNTB		Phase 3	['Protein Folding R-HSA-391251', 'Golgi-to-ER Retrograde Transport R-HSA-8856688', 'rRNA Processing In Nucleus And Cytosol R-HSA-8868773', 'Mitotic Metaphase And Anaphase R-HSA-2555396', 'Major Pathway Of rRNA Processing In Nucleolus And Cytosol R-HSA-6791226', 'Mitotic Anaphase R-HSA-68882', 'M Phase R-HSA-68886', 'FCGR3A-mediated Phagocytosis R-HSA-9664422', 'Intra-Golgi And Retrograde Golgi-to-ER Traffic R-HSA-6811442', 'Cilium Assembly R-HSA-5617833']
1	7	betavae	2	BRD-K68395654-001-03-1::2.5::HTS	-0.377806	2.73E-15	FALSE	EVP4593	NFkB pathway inhibitor			Preclinical	['Protein Folding R-HSA-391251', 'Golgi-to-ER Retrograde Transport R-HSA-8856688', 'rRNA Processing In Nucleus And Cytosol R-HSA-8868773', 'Mitotic Metaphase And Anaphase R-HSA-2555396', 'Major Pathway Of rRNA Processing In Nucleolus And Cytosol R-HSA-6791226', 'Mitotic Anaphase R-HSA-68882', 'M Phase R-HSA-68886', 'FCGR3A-mediated Phagocytosis R-HSA-9664422', 'Intra-Golgi And Retrograde Golgi-to-ER Traffic R-HSA-6811442', 'Cilium Assembly R-HSA-5617833']
1	7	betavae	2	BRD-K70463136-001-01-5::2.5::HTS	-0.324023	2.23E-11	FALSE	BAY-87-2243	hypoxia inducible factor inhibitor	HIF1A		Phase 1	['Protein Folding R-HSA-391251', 'Golgi-to-ER Retrograde Transport R-HSA-8856688', 'rRNA Processing In Nucleus And Cytosol R-HSA-8868773', 'Mitotic Metaphase And Anaphase R-HSA-2555396', 'Major Pathway Of rRNA Processing In Nucleolus And Cytosol R-HSA-6791226', 'Mitotic Anaphase R-HSA-68882', 'M Phase R-HSA-68886', 'FCGR3A-mediated Phagocytosis R-HSA-9664422', 'Intra-Golgi And Retrograde Golgi-to-ER Traffic R-HSA-6811442', 'Cilium Assembly R-HSA-5617833']
1	7	betavae	2	BRD-K78431006-001-10-2::2.5::HTS	-0.27433	1.70E-08	FALSE	crizotinib	ALK tyrosine kinase receptor inhibitor	ALK, MET	non-small cell lung cancer (NSCLC)	Launched	['Protein Folding R-HSA-391251', 'Golgi-to-ER Retrograde Transport R-HSA-8856688', 'rRNA Processing In Nucleus And Cytosol R-HSA-8868773', 'Mitotic Metaphase And Anaphase R-HSA-2555396', 'Major Pathway Of rRNA Processing In Nucleolus And Cytosol R-HSA-6791226', 'Mitotic Anaphase R-HSA-68882', 'M Phase R-HSA-68886', 'FCGR3A-mediated Phagocytosis R-HSA-9664422', 'Intra-Golgi And Retrograde Golgi-to-ER Traffic R-HSA-6811442', 'Cilium Assembly R-HSA-5617833']
1	7	betavae	2	BRD-K78960041-001-03-2::2.5::HTS	-0.276103	3.95E-08	FALSE	oxaliplatin	DNA inhibitor		colorectal cancer	Launched	['Protein Folding R-HSA-391251', 'Golgi-to-ER Retrograde Transport R-HSA-8856688', 'rRNA Processing In Nucleus And Cytosol R-HSA-8868773', 'Mitotic Metaphase And Anaphase R-HSA-2555396', 'Major Pathway Of rRNA Processing In Nucleolus And Cytosol R-HSA-6791226', 'Mitotic Anaphase R-HSA-68882', 'M Phase R-HSA-68886', 'FCGR3A-mediated Phagocytosis R-HSA-9664422', 'Intra-Golgi And Retrograde Golgi-to-ER Traffic R-HSA-6811442', 'Cilium Assembly R-HSA-5617833']
1	7	betavae	2	BRD-K78960041-001-05-7::2.54::HTS	-0.286122	1.19E-08	FALSE	oxaliplatin	DNA inhibitor		colorectal cancer	Launched	['Protein Folding R-HSA-391251', 'Golgi-to-ER Retrograde Transport R-HSA-8856688', 'rRNA Processing In Nucleus And Cytosol R-HSA-8868773', 'Mitotic Metaphase And Anaphase R-HSA-2555396', 'Major Pathway Of rRNA Processing In Nucleolus And Cytosol R-HSA-6791226', 'Mitotic Anaphase R-HSA-68882', 'M Phase R-HSA-68886', 'FCGR3A-mediated Phagocytosis R-HSA-9664422', 'Intra-Golgi And Retrograde Golgi-to-ER Traffic R-HSA-6811442', 'Cilium Assembly R-HSA-5617833']
1	7	betavae	2	BRD-K79239947-001-06-8::2.5::HTS	-0.302212	5.34E-10	FALSE	PF-573228	focal adhesion kinase inhibitor	CDK1, CDK2, CDK7, GSK3B, IKBKB		Preclinical	['Protein Folding R-HSA-391251', 'Golgi-to-ER Retrograde Transport R-HSA-8856688', 'rRNA Processing In Nucleus And Cytosol R-HSA-8868773', 'Mitotic Metaphase And Anaphase R-HSA-2555396', 'Major Pathway Of rRNA Processing In Nucleolus And Cytosol R-HSA-6791226', 'Mitotic Anaphase R-HSA-68882', 'M Phase R-HSA-68886', 'FCGR3A-mediated Phagocytosis R-HSA-9664422', 'Intra-Golgi And Retrograde Golgi-to-ER Traffic R-HSA-6811442', 'Cilium Assembly R-HSA-5617833']
1	7	betavae	2	BRD-K85554912-001-08-9::2.5::HTS	-0.271301	3.26E-08	FALSE	ivermectin	benzodiazepine receptor agonist	CHRNA7, GABRB3, GLRA3, P2RX7	gastrointestinal roundworms, lungworms, cattle grubs, mites, lice, horn flies	Launched	['Protein Folding R-HSA-391251', 'Golgi-to-ER Retrograde Transport R-HSA-8856688', 'rRNA Processing In Nucleus And Cytosol R-HSA-8868773', 'Mitotic Metaphase And Anaphase R-HSA-2555396', 'Major Pathway Of rRNA Processing In Nucleolus And Cytosol R-HSA-6791226', 'Mitotic Anaphase R-HSA-68882', 'M Phase R-HSA-68886', 'FCGR3A-mediated Phagocytosis R-HSA-9664422', 'Intra-Golgi And Retrograde Golgi-to-ER Traffic R-HSA-6811442', 'Cilium Assembly R-HSA-5617833']
1	7	betavae	2	BRD-K88625236-001-04-2::2.5::HTS	-0.264493	6.32E-08	FALSE	nonoxynol-9	membrane integrity inhibitor		contraceptive	Launched	['Protein Folding R-HSA-391251', 'Golgi-to-ER Retrograde Transport R-HSA-8856688', 'rRNA Processing In Nucleus And Cytosol R-HSA-8868773', 'Mitotic Metaphase And Anaphase R-HSA-2555396', 'Major Pathway Of rRNA Processing In Nucleolus And Cytosol R-HSA-6791226', 'Mitotic Anaphase R-HSA-68882', 'M Phase R-HSA-68886', 'FCGR3A-mediated Phagocytosis R-HSA-9664422', 'Intra-Golgi And Retrograde Golgi-to-ER Traffic R-HSA-6811442', 'Cilium Assembly R-HSA-5617833']
2	7	betavae	2	BRD-A01643550-001-04-9::2.5::HTS	-0.294432	2.67E-09	FALSE	prednisolone-acetate	glucocorticoid receptor agonist	NR3C1	conjunctivitis, rosacea, punctate keratitis, shingles, iritis, cyclitis	Launched	['Processing Of Capped Intron-Containing Pre-mRNA R-HSA-72203', 'mRNA Splicing R-HSA-72172', 'mRNA Splicing - Major Pathway R-HSA-72163', 'MAPK6/MAPK4 Signaling R-HSA-5687128', 'Activation Of APC/C And APC/C:Cdc20 Mediated Degradation Of Mitotic Proteins R-HSA-176814', 'Regulation Of APC/C Activators Between G1/S And Early Anaphase R-HSA-176408', 'APC:Cdc20 Mediated Degradation Of Cell Cycle Proteins Before Cycle Checkpoint Satisfied R-HSA-179419', 'Cdc20:Phospho-APC/C Mediated Degradation Of Cyclin A R-HSA-174184', 'Host Interactions Of HIV Factors R-HSA-162909', 'Cellular Response To Hypoxia R-HSA-1234174']
2	7	betavae	2	BRD-A39935389-001-05-9::2.5::HTS	-0.267466	4.43E-08	FALSE	teroxirone	DNA inhibitor			Phase 1	['Processing Of Capped Intron-Containing Pre-mRNA R-HSA-72203', 'mRNA Splicing R-HSA-72172', 'mRNA Splicing - Major Pathway R-HSA-72163', 'MAPK6/MAPK4 Signaling R-HSA-5687128', 'Activation Of APC/C And APC/C:Cdc20 Mediated Degradation Of Mitotic Proteins R-HSA-176814', 'Regulation Of APC/C Activators Between G1/S And Early Anaphase R-HSA-176408', 'APC:Cdc20 Mediated Degradation Of Cell Cycle Proteins Before Cycle Checkpoint Satisfied R-HSA-179419', 'Cdc20:Phospho-APC/C Mediated Degradation Of Cyclin A R-HSA-174184', 'Host Interactions Of HIV Factors R-HSA-162909', 'Cellular Response To Hypoxia R-HSA-1234174']
2	7	betavae	2	BRD-A55424491-001-19-9::2.5::HTS	-0.262235	9.21E-08	FALSE	methotrexate	dihydrofolate reductase inhibitor	DHFR	gestational choriocarcinoma, hydatidiform mole, acute lymphoblastic leukemia (ALL), psoriasis, rheumatoid arthritis	Launched	['Processing Of Capped Intron-Containing Pre-mRNA R-HSA-72203', 'mRNA Splicing R-HSA-72172', 'mRNA Splicing - Major Pathway R-HSA-72163', 'MAPK6/MAPK4 Signaling R-HSA-5687128', 'Activation Of APC/C And APC/C:Cdc20 Mediated Degradation Of Mitotic Proteins R-HSA-176814', 'Regulation Of APC/C Activators Between G1/S And Early Anaphase R-HSA-176408', 'APC:Cdc20 Mediated Degradation Of Cell Cycle Proteins Before Cycle Checkpoint Satisfied R-HSA-179419', 'Cdc20:Phospho-APC/C Mediated Degradation Of Cyclin A R-HSA-174184', 'Host Interactions Of HIV Factors R-HSA-162909', 'Cellular Response To Hypoxia R-HSA-1234174']
2	7	betavae	2	BRD-K01669786-001-02-2::2.5::HTS	-0.263865	1.60E-07	FALSE	triapine	ribonucleotide reductase inhibitor	RRM1, RRM2		Phase 2	['Processing Of Capped Intron-Containing Pre-mRNA R-HSA-72203', 'mRNA Splicing R-HSA-72172', 'mRNA Splicing - Major Pathway R-HSA-72163', 'MAPK6/MAPK4 Signaling R-HSA-5687128', 'Activation Of APC/C And APC/C:Cdc20 Mediated Degradation Of Mitotic Proteins R-HSA-176814', 'Regulation Of APC/C Activators Between G1/S And Early Anaphase R-HSA-176408', 'APC:Cdc20 Mediated Degradation Of Cell Cycle Proteins Before Cycle Checkpoint Satisfied R-HSA-179419', 'Cdc20:Phospho-APC/C Mediated Degradation Of Cyclin A R-HSA-174184', 'Host Interactions Of HIV Factors R-HSA-162909', 'Cellular Response To Hypoxia R-HSA-1234174']
2	7	betavae	2	BRD-K01773560-001-02-4::2.59::HTS	-0.28279	1.21E-08	FALSE	UNC2250	MER tyrosine kinase inhibitor	MERTK		Preclinical	['Processing Of Capped Intron-Containing Pre-mRNA R-HSA-72203', 'mRNA Splicing R-HSA-72172', 'mRNA Splicing - Major Pathway R-HSA-72163', 'MAPK6/MAPK4 Signaling R-HSA-5687128', 'Activation Of APC/C And APC/C:Cdc20 Mediated Degradation Of Mitotic Proteins R-HSA-176814', 'Regulation Of APC/C Activators Between G1/S And Early Anaphase R-HSA-176408', 'APC:Cdc20 Mediated Degradation Of Cell Cycle Proteins Before Cycle Checkpoint Satisfied R-HSA-179419', 'Cdc20:Phospho-APC/C Mediated Degradation Of Cyclin A R-HSA-174184', 'Host Interactions Of HIV Factors R-HSA-162909', 'Cellular Response To Hypoxia R-HSA-1234174']
2	7	betavae	2	BRD-K03243820-001-25-3::2.5::HTS	-0.252457	3.22E-07	FALSE	trifluridine	DNA directed DNA polymerase inhibitor, thymidylate synthase inhibitor	TYMS	virus herpes simplex (HSV)	Launched	['Processing Of Capped Intron-Containing Pre-mRNA R-HSA-72203', 'mRNA Splicing R-HSA-72172', 'mRNA Splicing - Major Pathway R-HSA-72163', 'MAPK6/MAPK4 Signaling R-HSA-5687128', 'Activation Of APC/C And APC/C:Cdc20 Mediated Degradation Of Mitotic Proteins R-HSA-176814', 'Regulation Of APC/C Activators Between G1/S And Early Anaphase R-HSA-176408', 'APC:Cdc20 Mediated Degradation Of Cell Cycle Proteins Before Cycle Checkpoint Satisfied R-HSA-179419', 'Cdc20:Phospho-APC/C Mediated Degradation Of Cyclin A R-HSA-174184', 'Host Interactions Of HIV Factors R-HSA-162909', 'Cellular Response To Hypoxia R-HSA-1234174']
2	7	betavae	2	BRD-K09372874-001-01-0::2.5::HTS	-0.267804	7.01E-08	FALSE	merimepodib	inosine monophosphate dehydrogenase inhibitor	IMPDH1		Phase 2	['Processing Of Capped Intron-Containing Pre-mRNA R-HSA-72203', 'mRNA Splicing R-HSA-72172', 'mRNA Splicing - Major Pathway R-HSA-72163', 'MAPK6/MAPK4 Signaling R-HSA-5687128', 'Activation Of APC/C And APC/C:Cdc20 Mediated Degradation Of Mitotic Proteins R-HSA-176814', 'Regulation Of APC/C Activators Between G1/S And Early Anaphase R-HSA-176408', 'APC:Cdc20 Mediated Degradation Of Cell Cycle Proteins Before Cycle Checkpoint Satisfied R-HSA-179419', 'Cdc20:Phospho-APC/C Mediated Degradation Of Cyclin A R-HSA-174184', 'Host Interactions Of HIV Factors R-HSA-162909', 'Cellular Response To Hypoxia R-HSA-1234174']
2	7	betavae	2	BRD-K09443272-001-03-3::2.5::HTS	-0.261865	8.61E-08	FALSE	PHA-680632	Aurora kinase inhibitor	AURKA, AURKB, AURKC		Preclinical	['Processing Of Capped Intron-Containing Pre-mRNA R-HSA-72203', 'mRNA Splicing R-HSA-72172', 'mRNA Splicing - Major Pathway R-HSA-72163', 'MAPK6/MAPK4 Signaling R-HSA-5687128', 'Activation Of APC/C And APC/C:Cdc20 Mediated Degradation Of Mitotic Proteins R-HSA-176814', 'Regulation Of APC/C Activators Between G1/S And Early Anaphase R-HSA-176408', 'APC:Cdc20 Mediated Degradation Of Cell Cycle Proteins Before Cycle Checkpoint Satisfied R-HSA-179419', 'Cdc20:Phospho-APC/C Mediated Degradation Of Cyclin A R-HSA-174184', 'Host Interactions Of HIV Factors R-HSA-162909', 'Cellular Response To Hypoxia R-HSA-1234174']
2	7	betavae	2	BRD-K11636097-001-03-1::2.5::HTS	-0.278945	1.18E-08	FALSE	JNJ-7706621	CDK inhibitor	AURKA, AURKB, CDK1, CDK2		Preclinical	['Processing Of Capped Intron-Containing Pre-mRNA R-HSA-72203', 'mRNA Splicing R-HSA-72172', 'mRNA Splicing - Major Pathway R-HSA-72163', 'MAPK6/MAPK4 Signaling R-HSA-5687128', 'Activation Of APC/C And APC/C:Cdc20 Mediated Degradation Of Mitotic Proteins R-HSA-176814', 'Regulation Of APC/C Activators Between G1/S And Early Anaphase R-HSA-176408', 'APC:Cdc20 Mediated Degradation Of Cell Cycle Proteins Before Cycle Checkpoint Satisfied R-HSA-179419', 'Cdc20:Phospho-APC/C Mediated Degradation Of Cyclin A R-HSA-174184', 'Host Interactions Of HIV Factors R-HSA-162909', 'Cellular Response To Hypoxia R-HSA-1234174']
2	7	betavae	2	BRD-K12885236-001-02-7::2.5::HTS	-0.255294	1.97E-07	FALSE	dapivirine	non-nucleoside reverse transcriptase inhibitor	CYP3A4, CYP3A5		Phase 3	['Processing Of Capped Intron-Containing Pre-mRNA R-HSA-72203', 'mRNA Splicing R-HSA-72172', 'mRNA Splicing - Major Pathway R-HSA-72163', 'MAPK6/MAPK4 Signaling R-HSA-5687128', 'Activation Of APC/C And APC/C:Cdc20 Mediated Degradation Of Mitotic Proteins R-HSA-176814', 'Regulation Of APC/C Activators Between G1/S And Early Anaphase R-HSA-176408', 'APC:Cdc20 Mediated Degradation Of Cell Cycle Proteins Before Cycle Checkpoint Satisfied R-HSA-179419', 'Cdc20:Phospho-APC/C Mediated Degradation Of Cyclin A R-HSA-174184', 'Host Interactions Of HIV Factors R-HSA-162909', 'Cellular Response To Hypoxia R-HSA-1234174']
2	7	betavae	2	BRD-K13049116-001-05-7::2.5::HTS	-0.257324	1.57E-07	FALSE	BMS-754807	IGF-1 inhibitor	AKT1, IGF1R		Phase 2	['Processing Of Capped Intron-Containing Pre-mRNA R-HSA-72203', 'mRNA Splicing R-HSA-72172', 'mRNA Splicing - Major Pathway R-HSA-72163', 'MAPK6/MAPK4 Signaling R-HSA-5687128', 'Activation Of APC/C And APC/C:Cdc20 Mediated Degradation Of Mitotic Proteins R-HSA-176814', 'Regulation Of APC/C Activators Between G1/S And Early Anaphase R-HSA-176408', 'APC:Cdc20 Mediated Degradation Of Cell Cycle Proteins Before Cycle Checkpoint Satisfied R-HSA-179419', 'Cdc20:Phospho-APC/C Mediated Degradation Of Cyclin A R-HSA-174184', 'Host Interactions Of HIV Factors R-HSA-162909', 'Cellular Response To Hypoxia R-HSA-1234174']
2	7	betavae	2	BRD-K28360340-001-08-3::2.31::HTS	-0.254306	4.56E-07	FALSE	TW-37	BCL inhibitor	BCL2, BCL2L1, MCL1		Preclinical	['Processing Of Capped Intron-Containing Pre-mRNA R-HSA-72203', 'mRNA Splicing R-HSA-72172', 'mRNA Splicing - Major Pathway R-HSA-72163', 'MAPK6/MAPK4 Signaling R-HSA-5687128', 'Activation Of APC/C And APC/C:Cdc20 Mediated Degradation Of Mitotic Proteins R-HSA-176814', 'Regulation Of APC/C Activators Between G1/S And Early Anaphase R-HSA-176408', 'APC:Cdc20 Mediated Degradation Of Cell Cycle Proteins Before Cycle Checkpoint Satisfied R-HSA-179419', 'Cdc20:Phospho-APC/C Mediated Degradation Of Cyclin A R-HSA-174184', 'Host Interactions Of HIV Factors R-HSA-162909', 'Cellular Response To Hypoxia R-HSA-1234174']
2	7	betavae	2	BRD-K33610132-001-02-9::2.5::HTS	-0.265513	6.27E-08	FALSE	rociletinib	EGFR inhibitor	EGFR		Phase 3	['Processing Of Capped Intron-Containing Pre-mRNA R-HSA-72203', 'mRNA Splicing R-HSA-72172', 'mRNA Splicing - Major Pathway R-HSA-72163', 'MAPK6/MAPK4 Signaling R-HSA-5687128', 'Activation Of APC/C And APC/C:Cdc20 Mediated Degradation Of Mitotic Proteins R-HSA-176814', 'Regulation Of APC/C Activators Between G1/S And Early Anaphase R-HSA-176408', 'APC:Cdc20 Mediated Degradation Of Cell Cycle Proteins Before Cycle Checkpoint Satisfied R-HSA-179419', 'Cdc20:Phospho-APC/C Mediated Degradation Of Cyclin A R-HSA-174184', 'Host Interactions Of HIV Factors R-HSA-162909', 'Cellular Response To Hypoxia R-HSA-1234174']
2	7	betavae	2	BRD-K36740062-001-06-6::2.5::HTS	-0.271923	2.69E-08	FALSE	GSK1070916	Aurora kinase inhibitor	AURKA, AURKB, AURKC, CYP2D6, CYP3A4		Phase 1	['Processing Of Capped Intron-Containing Pre-mRNA R-HSA-72203', 'mRNA Splicing R-HSA-72172', 'mRNA Splicing - Major Pathway R-HSA-72163', 'MAPK6/MAPK4 Signaling R-HSA-5687128', 'Activation Of APC/C And APC/C:Cdc20 Mediated Degradation Of Mitotic Proteins R-HSA-176814', 'Regulation Of APC/C Activators Between G1/S And Early Anaphase R-HSA-176408', 'APC:Cdc20 Mediated Degradation Of Cell Cycle Proteins Before Cycle Checkpoint Satisfied R-HSA-179419', 'Cdc20:Phospho-APC/C Mediated Degradation Of Cyclin A R-HSA-174184', 'Host Interactions Of HIV Factors R-HSA-162909', 'Cellular Response To Hypoxia R-HSA-1234174']
2	7	betavae	2	BRD-K43578482-001-01-4::2.5::HTS	-0.298489	1.18E-09	FALSE	defactinib	focal adhesion kinase inhibitor	PTK2		Phase 2	['Processing Of Capped Intron-Containing Pre-mRNA R-HSA-72203', 'mRNA Splicing R-HSA-72172', 'mRNA Splicing - Major Pathway R-HSA-72163', 'MAPK6/MAPK4 Signaling R-HSA-5687128', 'Activation Of APC/C And APC/C:Cdc20 Mediated Degradation Of Mitotic Proteins R-HSA-176814', 'Regulation Of APC/C Activators Between G1/S And Early Anaphase R-HSA-176408', 'APC:Cdc20 Mediated Degradation Of Cell Cycle Proteins Before Cycle Checkpoint Satisfied R-HSA-179419', 'Cdc20:Phospho-APC/C Mediated Degradation Of Cyclin A R-HSA-174184', 'Host Interactions Of HIV Factors R-HSA-162909', 'Cellular Response To Hypoxia R-HSA-1234174']
2	7	betavae	2	BRD-K45551181-001-02-1::2.49::HTS	-0.298188	2.64E-09	FALSE	MPI-0479605	mitotic kinase inhibitor	TTK		Preclinical	['Processing Of Capped Intron-Containing Pre-mRNA R-HSA-72203', 'mRNA Splicing R-HSA-72172', 'mRNA Splicing - Major Pathway R-HSA-72163', 'MAPK6/MAPK4 Signaling R-HSA-5687128', 'Activation Of APC/C And APC/C:Cdc20 Mediated Degradation Of Mitotic Proteins R-HSA-176814', 'Regulation Of APC/C Activators Between G1/S And Early Anaphase R-HSA-176408', 'APC:Cdc20 Mediated Degradation Of Cell Cycle Proteins Before Cycle Checkpoint Satisfied R-HSA-179419', 'Cdc20:Phospho-APC/C Mediated Degradation Of Cyclin A R-HSA-174184', 'Host Interactions Of HIV Factors R-HSA-162909', 'Cellular Response To Hypoxia R-HSA-1234174']
2	7	betavae	2	BRD-K59146805-001-03-7::2.5::HTS	-0.29134	2.20E-09	FALSE	AZ3146	monopolar spindle 1 kinase inhibitor			Preclinical	['Processing Of Capped Intron-Containing Pre-mRNA R-HSA-72203', 'mRNA Splicing R-HSA-72172', 'mRNA Splicing - Major Pathway R-HSA-72163', 'MAPK6/MAPK4 Signaling R-HSA-5687128', 'Activation Of APC/C And APC/C:Cdc20 Mediated Degradation Of Mitotic Proteins R-HSA-176814', 'Regulation Of APC/C Activators Between G1/S And Early Anaphase R-HSA-176408', 'APC:Cdc20 Mediated Degradation Of Cell Cycle Proteins Before Cycle Checkpoint Satisfied R-HSA-179419', 'Cdc20:Phospho-APC/C Mediated Degradation Of Cyclin A R-HSA-174184', 'Host Interactions Of HIV Factors R-HSA-162909', 'Cellular Response To Hypoxia R-HSA-1234174']
2	7	betavae	2	BRD-K60443845-001-08-6::2.5::HTS	-0.287028	6.86E-09	FALSE	chlormidazole	fungal lanosterol demethylase inhibitor		fungal infection	Launched	['Processing Of Capped Intron-Containing Pre-mRNA R-HSA-72203', 'mRNA Splicing R-HSA-72172', 'mRNA Splicing - Major Pathway R-HSA-72163', 'MAPK6/MAPK4 Signaling R-HSA-5687128', 'Activation Of APC/C And APC/C:Cdc20 Mediated Degradation Of Mitotic Proteins R-HSA-176814', 'Regulation Of APC/C Activators Between G1/S And Early Anaphase R-HSA-176408', 'APC:Cdc20 Mediated Degradation Of Cell Cycle Proteins Before Cycle Checkpoint Satisfied R-HSA-179419', 'Cdc20:Phospho-APC/C Mediated Degradation Of Cyclin A R-HSA-174184', 'Host Interactions Of HIV Factors R-HSA-162909', 'Cellular Response To Hypoxia R-HSA-1234174']
2	7	betavae	2	BRD-K63923597-001-10-0::2.5::HTS	-0.271105	3.09E-08	FALSE	barasertib-HQPA	Aurora kinase inhibitor	AURKB		Phase 2/Phase 3	['Processing Of Capped Intron-Containing Pre-mRNA R-HSA-72203', 'mRNA Splicing R-HSA-72172', 'mRNA Splicing - Major Pathway R-HSA-72163', 'MAPK6/MAPK4 Signaling R-HSA-5687128', 'Activation Of APC/C And APC/C:Cdc20 Mediated Degradation Of Mitotic Proteins R-HSA-176814', 'Regulation Of APC/C Activators Between G1/S And Early Anaphase R-HSA-176408', 'APC:Cdc20 Mediated Degradation Of Cell Cycle Proteins Before Cycle Checkpoint Satisfied R-HSA-179419', 'Cdc20:Phospho-APC/C Mediated Degradation Of Cyclin A R-HSA-174184', 'Host Interactions Of HIV Factors R-HSA-162909', 'Cellular Response To Hypoxia R-HSA-1234174']
2	7	betavae	2	BRD-K64800655-001-07-4::2.5::HTS	-0.274094	1.83E-08	FALSE	PHA-793887	CDK inhibitor	CDK1, CDK2, CDK4, CDK5, CDK7, CDK9		Phase 1	['Processing Of Capped Intron-Containing Pre-mRNA R-HSA-72203', 'mRNA Splicing R-HSA-72172', 'mRNA Splicing - Major Pathway R-HSA-72163', 'MAPK6/MAPK4 Signaling R-HSA-5687128', 'Activation Of APC/C And APC/C:Cdc20 Mediated Degradation Of Mitotic Proteins R-HSA-176814', 'Regulation Of APC/C Activators Between G1/S And Early Anaphase R-HSA-176408', 'APC:Cdc20 Mediated Degradation Of Cell Cycle Proteins Before Cycle Checkpoint Satisfied R-HSA-179419', 'Cdc20:Phospho-APC/C Mediated Degradation Of Cyclin A R-HSA-174184', 'Host Interactions Of HIV Factors R-HSA-162909', 'Cellular Response To Hypoxia R-HSA-1234174']
2	7	betavae	2	BRD-K64866502-001-03-9::2.5::HTS	-0.29854	9.23E-10	FALSE	CYC116	Aurora kinase inhibitor	AURKA, AURKB, KDR		Phase 1	['Processing Of Capped Intron-Containing Pre-mRNA R-HSA-72203', 'mRNA Splicing R-HSA-72172', 'mRNA Splicing - Major Pathway R-HSA-72163', 'MAPK6/MAPK4 Signaling R-HSA-5687128', 'Activation Of APC/C And APC/C:Cdc20 Mediated Degradation Of Mitotic Proteins R-HSA-176814', 'Regulation Of APC/C Activators Between G1/S And Early Anaphase R-HSA-176408', 'APC:Cdc20 Mediated Degradation Of Cell Cycle Proteins Before Cycle Checkpoint Satisfied R-HSA-179419', 'Cdc20:Phospho-APC/C Mediated Degradation Of Cyclin A R-HSA-174184', 'Host Interactions Of HIV Factors R-HSA-162909', 'Cellular Response To Hypoxia R-HSA-1234174']
2	7	betavae	2	BRD-K68395654-001-03-1::2.5::HTS	-0.297336	8.98E-10	FALSE	EVP4593	NFkB pathway inhibitor			Preclinical	['Processing Of Capped Intron-Containing Pre-mRNA R-HSA-72203', 'mRNA Splicing R-HSA-72172', 'mRNA Splicing - Major Pathway R-HSA-72163', 'MAPK6/MAPK4 Signaling R-HSA-5687128', 'Activation Of APC/C And APC/C:Cdc20 Mediated Degradation Of Mitotic Proteins R-HSA-176814', 'Regulation Of APC/C Activators Between G1/S And Early Anaphase R-HSA-176408', 'APC:Cdc20 Mediated Degradation Of Cell Cycle Proteins Before Cycle Checkpoint Satisfied R-HSA-179419', 'Cdc20:Phospho-APC/C Mediated Degradation Of Cyclin A R-HSA-174184', 'Host Interactions Of HIV Factors R-HSA-162909', 'Cellular Response To Hypoxia R-HSA-1234174']
2	7	betavae	2	BRD-K68747584-001-02-0::2.5::HTS	-0.281145	8.21E-09	FALSE	PF-03814735	Aurora kinase inhibitor	AURKA, AURKB		Phase 1	['Processing Of Capped Intron-Containing Pre-mRNA R-HSA-72203', 'mRNA Splicing R-HSA-72172', 'mRNA Splicing - Major Pathway R-HSA-72163', 'MAPK6/MAPK4 Signaling R-HSA-5687128', 'Activation Of APC/C And APC/C:Cdc20 Mediated Degradation Of Mitotic Proteins R-HSA-176814', 'Regulation Of APC/C Activators Between G1/S And Early Anaphase R-HSA-176408', 'APC:Cdc20 Mediated Degradation Of Cell Cycle Proteins Before Cycle Checkpoint Satisfied R-HSA-179419', 'Cdc20:Phospho-APC/C Mediated Degradation Of Cyclin A R-HSA-174184', 'Host Interactions Of HIV Factors R-HSA-162909', 'Cellular Response To Hypoxia R-HSA-1234174']
2	7	betavae	2	BRD-K71512533-066-02-8::2.5::HTS	-0.268018	4.48E-08	FALSE	SNS-314	Aurora kinase inhibitor	AURKA, AURKB, AURKC		Phase 1	['Processing Of Capped Intron-Containing Pre-mRNA R-HSA-72203', 'mRNA Splicing R-HSA-72172', 'mRNA Splicing - Major Pathway R-HSA-72163', 'MAPK6/MAPK4 Signaling R-HSA-5687128', 'Activation Of APC/C And APC/C:Cdc20 Mediated Degradation Of Mitotic Proteins R-HSA-176814', 'Regulation Of APC/C Activators Between G1/S And Early Anaphase R-HSA-176408', 'APC:Cdc20 Mediated Degradation Of Cell Cycle Proteins Before Cycle Checkpoint Satisfied R-HSA-179419', 'Cdc20:Phospho-APC/C Mediated Degradation Of Cyclin A R-HSA-174184', 'Host Interactions Of HIV Factors R-HSA-162909', 'Cellular Response To Hypoxia R-HSA-1234174']
2	7	betavae	2	BRD-K75295174-001-05-0::2.5::HTS	-0.25599	2.10E-07	FALSE	alisertib	Aurora kinase inhibitor	AURKA		Phase 3	['Processing Of Capped Intron-Containing Pre-mRNA R-HSA-72203', 'mRNA Splicing R-HSA-72172', 'mRNA Splicing - Major Pathway R-HSA-72163', 'MAPK6/MAPK4 Signaling R-HSA-5687128', 'Activation Of APC/C And APC/C:Cdc20 Mediated Degradation Of Mitotic Proteins R-HSA-176814', 'Regulation Of APC/C Activators Between G1/S And Early Anaphase R-HSA-176408', 'APC:Cdc20 Mediated Degradation Of Cell Cycle Proteins Before Cycle Checkpoint Satisfied R-HSA-179419', 'Cdc20:Phospho-APC/C Mediated Degradation Of Cyclin A R-HSA-174184', 'Host Interactions Of HIV Factors R-HSA-162909', 'Cellular Response To Hypoxia R-HSA-1234174']
2	7	betavae	2	BRD-K77987382-001-13-2::2.5::HTS	-0.266494	4.61E-08	FALSE	mebendazole	tubulin polymerization inhibitor	TUBA1A, TUBB, TUBB4B	pinworm, whipworm, hookworm, ascariasis	Launched	['Processing Of Capped Intron-Containing Pre-mRNA R-HSA-72203', 'mRNA Splicing R-HSA-72172', 'mRNA Splicing - Major Pathway R-HSA-72163', 'MAPK6/MAPK4 Signaling R-HSA-5687128', 'Activation Of APC/C And APC/C:Cdc20 Mediated Degradation Of Mitotic Proteins R-HSA-176814', 'Regulation Of APC/C Activators Between G1/S And Early Anaphase R-HSA-176408', 'APC:Cdc20 Mediated Degradation Of Cell Cycle Proteins Before Cycle Checkpoint Satisfied R-HSA-179419', 'Cdc20:Phospho-APC/C Mediated Degradation Of Cyclin A R-HSA-174184', 'Host Interactions Of HIV Factors R-HSA-162909', 'Cellular Response To Hypoxia R-HSA-1234174']
2	7	betavae	2	BRD-K78431006-001-10-2::2.5::HTS	-0.278806	9.73E-09	FALSE	crizotinib	ALK tyrosine kinase receptor inhibitor	ALK, MET	non-small cell lung cancer (NSCLC)	Launched	['Processing Of Capped Intron-Containing Pre-mRNA R-HSA-72203', 'mRNA Splicing R-HSA-72172', 'mRNA Splicing - Major Pathway R-HSA-72163', 'MAPK6/MAPK4 Signaling R-HSA-5687128', 'Activation Of APC/C And APC/C:Cdc20 Mediated Degradation Of Mitotic Proteins R-HSA-176814', 'Regulation Of APC/C Activators Between G1/S And Early Anaphase R-HSA-176408', 'APC:Cdc20 Mediated Degradation Of Cell Cycle Proteins Before Cycle Checkpoint Satisfied R-HSA-179419', 'Cdc20:Phospho-APC/C Mediated Degradation Of Cyclin A R-HSA-174184', 'Host Interactions Of HIV Factors R-HSA-162909', 'Cellular Response To Hypoxia R-HSA-1234174']
2	7	betavae	2	BRD-K78960041-001-03-2::2.5::HTS	-0.278375	3.02E-08	FALSE	oxaliplatin	DNA inhibitor		colorectal cancer	Launched	['Processing Of Capped Intron-Containing Pre-mRNA R-HSA-72203', 'mRNA Splicing R-HSA-72172', 'mRNA Splicing - Major Pathway R-HSA-72163', 'MAPK6/MAPK4 Signaling R-HSA-5687128', 'Activation Of APC/C And APC/C:Cdc20 Mediated Degradation Of Mitotic Proteins R-HSA-176814', 'Regulation Of APC/C Activators Between G1/S And Early Anaphase R-HSA-176408', 'APC:Cdc20 Mediated Degradation Of Cell Cycle Proteins Before Cycle Checkpoint Satisfied R-HSA-179419', 'Cdc20:Phospho-APC/C Mediated Degradation Of Cyclin A R-HSA-174184', 'Host Interactions Of HIV Factors R-HSA-162909', 'Cellular Response To Hypoxia R-HSA-1234174']
2	7	betavae	2	BRD-K78960041-001-05-7::2.54::HTS	-0.315725	2.60E-10	FALSE	oxaliplatin	DNA inhibitor		colorectal cancer	Launched	['Processing Of Capped Intron-Containing Pre-mRNA R-HSA-72203', 'mRNA Splicing R-HSA-72172', 'mRNA Splicing - Major Pathway R-HSA-72163', 'MAPK6/MAPK4 Signaling R-HSA-5687128', 'Activation Of APC/C And APC/C:Cdc20 Mediated Degradation Of Mitotic Proteins R-HSA-176814', 'Regulation Of APC/C Activators Between G1/S And Early Anaphase R-HSA-176408', 'APC:Cdc20 Mediated Degradation Of Cell Cycle Proteins Before Cycle Checkpoint Satisfied R-HSA-179419', 'Cdc20:Phospho-APC/C Mediated Degradation Of Cyclin A R-HSA-174184', 'Host Interactions Of HIV Factors R-HSA-162909', 'Cellular Response To Hypoxia R-HSA-1234174']
2	7	betavae	2	BRD-K79239947-001-06-8::2.5::HTS	-0.271934	2.69E-08	FALSE	PF-573228	focal adhesion kinase inhibitor	CDK1, CDK2, CDK7, GSK3B, IKBKB		Preclinical	['Processing Of Capped Intron-Containing Pre-mRNA R-HSA-72203', 'mRNA Splicing R-HSA-72172', 'mRNA Splicing - Major Pathway R-HSA-72163', 'MAPK6/MAPK4 Signaling R-HSA-5687128', 'Activation Of APC/C And APC/C:Cdc20 Mediated Degradation Of Mitotic Proteins R-HSA-176814', 'Regulation Of APC/C Activators Between G1/S And Early Anaphase R-HSA-176408', 'APC:Cdc20 Mediated Degradation Of Cell Cycle Proteins Before Cycle Checkpoint Satisfied R-HSA-179419', 'Cdc20:Phospho-APC/C Mediated Degradation Of Cyclin A R-HSA-174184', 'Host Interactions Of HIV Factors R-HSA-162909', 'Cellular Response To Hypoxia R-HSA-1234174']
2	7	betavae	2	BRD-K79254416-001-22-6::2.5::HTS	-0.255639	1.96E-07	FALSE	decitabine	DNA methyltransferase inhibitor	DNMT1, DNMT3A	myelodysplastic diseases (MDS), anemia, chronic myeloid leukemia (CML)	Launched	['Processing Of Capped Intron-Containing Pre-mRNA R-HSA-72203', 'mRNA Splicing R-HSA-72172', 'mRNA Splicing - Major Pathway R-HSA-72163', 'MAPK6/MAPK4 Signaling R-HSA-5687128', 'Activation Of APC/C And APC/C:Cdc20 Mediated Degradation Of Mitotic Proteins R-HSA-176814', 'Regulation Of APC/C Activators Between G1/S And Early Anaphase R-HSA-176408', 'APC:Cdc20 Mediated Degradation Of Cell Cycle Proteins Before Cycle Checkpoint Satisfied R-HSA-179419', 'Cdc20:Phospho-APC/C Mediated Degradation Of Cyclin A R-HSA-174184', 'Host Interactions Of HIV Factors R-HSA-162909', 'Cellular Response To Hypoxia R-HSA-1234174']
2	7	betavae	2	BRD-K88429204-001-35-1::2.5::HTS	-0.253501	2.26E-07	FALSE	pyrimethamine	dihydrofolate reductase inhibitor	DHFR, SLC47A1	malaria	Launched	['Processing Of Capped Intron-Containing Pre-mRNA R-HSA-72203', 'mRNA Splicing R-HSA-72172', 'mRNA Splicing - Major Pathway R-HSA-72163', 'MAPK6/MAPK4 Signaling R-HSA-5687128', 'Activation Of APC/C And APC/C:Cdc20 Mediated Degradation Of Mitotic Proteins R-HSA-176814', 'Regulation Of APC/C Activators Between G1/S And Early Anaphase R-HSA-176408', 'APC:Cdc20 Mediated Degradation Of Cell Cycle Proteins Before Cycle Checkpoint Satisfied R-HSA-179419', 'Cdc20:Phospho-APC/C Mediated Degradation Of Cyclin A R-HSA-174184', 'Host Interactions Of HIV Factors R-HSA-162909', 'Cellular Response To Hypoxia R-HSA-1234174']
2	7	betavae	2	BRD-K93034159-001-25-8::2.5::HTS	-0.275292	1.71E-08	FALSE	cladribine	adenosine deaminase inhibitor, ribonucleotide reductase inhibitor	ADA, PNP, POLA1, POLE, POLE2, POLE3, POLE4, RRM1, RRM2, RRM2B	hairy cell leukemia	Launched	['Processing Of Capped Intron-Containing Pre-mRNA R-HSA-72203', 'mRNA Splicing R-HSA-72172', 'mRNA Splicing - Major Pathway R-HSA-72163', 'MAPK6/MAPK4 Signaling R-HSA-5687128', 'Activation Of APC/C And APC/C:Cdc20 Mediated Degradation Of Mitotic Proteins R-HSA-176814', 'Regulation Of APC/C Activators Between G1/S And Early Anaphase R-HSA-176408', 'APC:Cdc20 Mediated Degradation Of Cell Cycle Proteins Before Cycle Checkpoint Satisfied R-HSA-179419', 'Cdc20:Phospho-APC/C Mediated Degradation Of Cyclin A R-HSA-174184', 'Host Interactions Of HIV Factors R-HSA-162909', 'Cellular Response To Hypoxia R-HSA-1234174']
2	7	betavae	2	BRD-K99545815-001-06-3::2.5::HTS	-0.292821	1.57E-09	FALSE	PF-562271	focal adhesion kinase inhibitor	PTK2, PTK2B		Phase 1	['Processing Of Capped Intron-Containing Pre-mRNA R-HSA-72203', 'mRNA Splicing R-HSA-72172', 'mRNA Splicing - Major Pathway R-HSA-72163', 'MAPK6/MAPK4 Signaling R-HSA-5687128', 'Activation Of APC/C And APC/C:Cdc20 Mediated Degradation Of Mitotic Proteins R-HSA-176814', 'Regulation Of APC/C Activators Between G1/S And Early Anaphase R-HSA-176408', 'APC:Cdc20 Mediated Degradation Of Cell Cycle Proteins Before Cycle Checkpoint Satisfied R-HSA-179419', 'Cdc20:Phospho-APC/C Mediated Degradation Of Cyclin A R-HSA-174184', 'Host Interactions Of HIV Factors R-HSA-162909', 'Cellular Response To Hypoxia R-HSA-1234174']
3	7	betavae	2	BRD-A01643550-001-04-9::2.5::HTS	-0.314417	1.82E-10	FALSE	prednisolone-acetate	glucocorticoid receptor agonist	NR3C1	conjunctivitis, rosacea, punctate keratitis, shingles, iritis, cyclitis	Launched	['M Phase R-HSA-68886', 'Mitotic Metaphase And Anaphase R-HSA-2555396', 'Mitotic Anaphase R-HSA-68882', 'Separation Of Sister Chromatids R-HSA-2467813', 'Processing Of Capped Intron-Containing Pre-mRNA R-HSA-72203', 'Regulation Of APC/C Activators Between G1/S And Early Anaphase R-HSA-176408', 'APC/C-mediated Degradation Of Cell Cycle Proteins R-HSA-174143', 'Adaptive Immune System R-HSA-1280218', 'CDK-mediated Phosphorylation And Removal Of Cdc6 R-HSA-69017', 'Cdc20:Phospho-APC/C Mediated Degradation Of Cyclin A R-HSA-174184']
3	7	betavae	2	BRD-A81541225-001-06-8::2.5::HTS	-0.291662	2.31E-09	FALSE	oligomycin-a	ATP synthase inhibitor, ATPase inhibitor	ATP5A1		Preclinical	['M Phase R-HSA-68886', 'Mitotic Metaphase And Anaphase R-HSA-2555396', 'Mitotic Anaphase R-HSA-68882', 'Separation Of Sister Chromatids R-HSA-2467813', 'Processing Of Capped Intron-Containing Pre-mRNA R-HSA-72203', 'Regulation Of APC/C Activators Between G1/S And Early Anaphase R-HSA-176408', 'APC/C-mediated Degradation Of Cell Cycle Proteins R-HSA-174143', 'Adaptive Immune System R-HSA-1280218', 'CDK-mediated Phosphorylation And Removal Of Cdc6 R-HSA-69017', 'Cdc20:Phospho-APC/C Mediated Degradation Of Cyclin A R-HSA-174184']
3	7	betavae	2	BRD-K01773560-001-02-4::2.59::HTS	-0.260483	1.68E-07	FALSE	UNC2250	MER tyrosine kinase inhibitor	MERTK		Preclinical	['M Phase R-HSA-68886', 'Mitotic Metaphase And Anaphase R-HSA-2555396', 'Mitotic Anaphase R-HSA-68882', 'Separation Of Sister Chromatids R-HSA-2467813', 'Processing Of Capped Intron-Containing Pre-mRNA R-HSA-72203', 'Regulation Of APC/C Activators Between G1/S And Early Anaphase R-HSA-176408', 'APC/C-mediated Degradation Of Cell Cycle Proteins R-HSA-174143', 'Adaptive Immune System R-HSA-1280218', 'CDK-mediated Phosphorylation And Removal Of Cdc6 R-HSA-69017', 'Cdc20:Phospho-APC/C Mediated Degradation Of Cyclin A R-HSA-174184']
3	7	betavae	2	BRD-K09443272-001-03-3::2.5::HTS	-0.2652	5.81E-08	FALSE	PHA-680632	Aurora kinase inhibitor	AURKA, AURKB, AURKC		Preclinical	['M Phase R-HSA-68886', 'Mitotic Metaphase And Anaphase R-HSA-2555396', 'Mitotic Anaphase R-HSA-68882', 'Separation Of Sister Chromatids R-HSA-2467813', 'Processing Of Capped Intron-Containing Pre-mRNA R-HSA-72203', 'Regulation Of APC/C Activators Between G1/S And Early Anaphase R-HSA-176408', 'APC/C-mediated Degradation Of Cell Cycle Proteins R-HSA-174143', 'Adaptive Immune System R-HSA-1280218', 'CDK-mediated Phosphorylation And Removal Of Cdc6 R-HSA-69017', 'Cdc20:Phospho-APC/C Mediated Degradation Of Cyclin A R-HSA-174184']
3	7	betavae	2	BRD-K12885236-001-02-7::2.5::HTS	-0.268398	4.28E-08	FALSE	dapivirine	non-nucleoside reverse transcriptase inhibitor	CYP3A4, CYP3A5		Phase 3	['M Phase R-HSA-68886', 'Mitotic Metaphase And Anaphase R-HSA-2555396', 'Mitotic Anaphase R-HSA-68882', 'Separation Of Sister Chromatids R-HSA-2467813', 'Processing Of Capped Intron-Containing Pre-mRNA R-HSA-72203', 'Regulation Of APC/C Activators Between G1/S And Early Anaphase R-HSA-176408', 'APC/C-mediated Degradation Of Cell Cycle Proteins R-HSA-174143', 'Adaptive Immune System R-HSA-1280218', 'CDK-mediated Phosphorylation And Removal Of Cdc6 R-HSA-69017', 'Cdc20:Phospho-APC/C Mediated Degradation Of Cyclin A R-HSA-174184']
3	7	betavae	2	BRD-K13183738-317-10-2::2.5::HTS	-0.308445	2.03E-10	FALSE	pentamidine	anti-pneumocystis agent	TRDMT1	pneumonia	Launched	['M Phase R-HSA-68886', 'Mitotic Metaphase And Anaphase R-HSA-2555396', 'Mitotic Anaphase R-HSA-68882', 'Separation Of Sister Chromatids R-HSA-2467813', 'Processing Of Capped Intron-Containing Pre-mRNA R-HSA-72203', 'Regulation Of APC/C Activators Between G1/S And Early Anaphase R-HSA-176408', 'APC/C-mediated Degradation Of Cell Cycle Proteins R-HSA-174143', 'Adaptive Immune System R-HSA-1280218', 'CDK-mediated Phosphorylation And Removal Of Cdc6 R-HSA-69017', 'Cdc20:Phospho-APC/C Mediated Degradation Of Cyclin A R-HSA-174184']
3	7	betavae	2	BRD-K19061412-001-02-4::2.5::HTS	-0.265162	6.29E-08	FALSE	mubritinib	protein tyrosine kinase inhibitor	EGFR, ERBB2		Phase 1	['M Phase R-HSA-68886', 'Mitotic Metaphase And Anaphase R-HSA-2555396', 'Mitotic Anaphase R-HSA-68882', 'Separation Of Sister Chromatids R-HSA-2467813', 'Processing Of Capped Intron-Containing Pre-mRNA R-HSA-72203', 'Regulation Of APC/C Activators Between G1/S And Early Anaphase R-HSA-176408', 'APC/C-mediated Degradation Of Cell Cycle Proteins R-HSA-174143', 'Adaptive Immune System R-HSA-1280218', 'CDK-mediated Phosphorylation And Removal Of Cdc6 R-HSA-69017', 'Cdc20:Phospho-APC/C Mediated Degradation Of Cyclin A R-HSA-174184']
3	7	betavae	2	BRD-K31086665-005-04-6::2.5::HTS	-0.254146	2.10E-07	FALSE	NH125	eukaryotic translation elongation factor 2 inhibitor			Preclinical	['M Phase R-HSA-68886', 'Mitotic Metaphase And Anaphase R-HSA-2555396', 'Mitotic Anaphase R-HSA-68882', 'Separation Of Sister Chromatids R-HSA-2467813', 'Processing Of Capped Intron-Containing Pre-mRNA R-HSA-72203', 'Regulation Of APC/C Activators Between G1/S And Early Anaphase R-HSA-176408', 'APC/C-mediated Degradation Of Cell Cycle Proteins R-HSA-174143', 'Adaptive Immune System R-HSA-1280218', 'CDK-mediated Phosphorylation And Removal Of Cdc6 R-HSA-69017', 'Cdc20:Phospho-APC/C Mediated Degradation Of Cyclin A R-HSA-174184']
3	7	betavae	2	BRD-K33610132-001-02-9::2.5::HTS	-0.298703	9.47E-10	FALSE	rociletinib	EGFR inhibitor	EGFR		Phase 3	['M Phase R-HSA-68886', 'Mitotic Metaphase And Anaphase R-HSA-2555396', 'Mitotic Anaphase R-HSA-68882', 'Separation Of Sister Chromatids R-HSA-2467813', 'Processing Of Capped Intron-Containing Pre-mRNA R-HSA-72203', 'Regulation Of APC/C Activators Between G1/S And Early Anaphase R-HSA-176408', 'APC/C-mediated Degradation Of Cell Cycle Proteins R-HSA-174143', 'Adaptive Immune System R-HSA-1280218', 'CDK-mediated Phosphorylation And Removal Of Cdc6 R-HSA-69017', 'Cdc20:Phospho-APC/C Mediated Degradation Of Cyclin A R-HSA-174184']
3	7	betavae	2	BRD-K36207157-001-07-0::2.52::HTS	-0.250638	6.74E-07	FALSE	chlorprothixene	dopamine receptor antagonist	CHRM1, CHRM2, CHRM3, CHRM4, CHRM5, DRD1, DRD2, DRD3, HRH1, HTR2A, HTR2B, HTR2C	schizophrenia, bipolar disorder	Launched	['M Phase R-HSA-68886', 'Mitotic Metaphase And Anaphase R-HSA-2555396', 'Mitotic Anaphase R-HSA-68882', 'Separation Of Sister Chromatids R-HSA-2467813', 'Processing Of Capped Intron-Containing Pre-mRNA R-HSA-72203', 'Regulation Of APC/C Activators Between G1/S And Early Anaphase R-HSA-176408', 'APC/C-mediated Degradation Of Cell Cycle Proteins R-HSA-174143', 'Adaptive Immune System R-HSA-1280218', 'CDK-mediated Phosphorylation And Removal Of Cdc6 R-HSA-69017', 'Cdc20:Phospho-APC/C Mediated Degradation Of Cyclin A R-HSA-174184']
3	7	betavae	2	BRD-K36740062-001-06-6::2.5::HTS	-0.25614	1.73E-07	FALSE	GSK1070916	Aurora kinase inhibitor	AURKA, AURKB, AURKC, CYP2D6, CYP3A4		Phase 1	['M Phase R-HSA-68886', 'Mitotic Metaphase And Anaphase R-HSA-2555396', 'Mitotic Anaphase R-HSA-68882', 'Separation Of Sister Chromatids R-HSA-2467813', 'Processing Of Capped Intron-Containing Pre-mRNA R-HSA-72203', 'Regulation Of APC/C Activators Between G1/S And Early Anaphase R-HSA-176408', 'APC/C-mediated Degradation Of Cell Cycle Proteins R-HSA-174143', 'Adaptive Immune System R-HSA-1280218', 'CDK-mediated Phosphorylation And Removal Of Cdc6 R-HSA-69017', 'Cdc20:Phospho-APC/C Mediated Degradation Of Cyclin A R-HSA-174184']
3	7	betavae	2	BRD-K43578482-001-01-4::2.5::HTS	-0.273022	2.99E-08	FALSE	defactinib	focal adhesion kinase inhibitor	PTK2		Phase 2	['M Phase R-HSA-68886', 'Mitotic Metaphase And Anaphase R-HSA-2555396', 'Mitotic Anaphase R-HSA-68882', 'Separation Of Sister Chromatids R-HSA-2467813', 'Processing Of Capped Intron-Containing Pre-mRNA R-HSA-72203', 'Regulation Of APC/C Activators Between G1/S And Early Anaphase R-HSA-176408', 'APC/C-mediated Degradation Of Cell Cycle Proteins R-HSA-174143', 'Adaptive Immune System R-HSA-1280218', 'CDK-mediated Phosphorylation And Removal Of Cdc6 R-HSA-69017', 'Cdc20:Phospho-APC/C Mediated Degradation Of Cyclin A R-HSA-174184']
3	7	betavae	2	BRD-K57136142-001-02-4::2.5::HTS	-0.251337	2.78E-07	FALSE	CCT129202	Aurora kinase inhibitor	AURKA, AURKB, AURKC		Preclinical	['M Phase R-HSA-68886', 'Mitotic Metaphase And Anaphase R-HSA-2555396', 'Mitotic Anaphase R-HSA-68882', 'Separation Of Sister Chromatids R-HSA-2467813', 'Processing Of Capped Intron-Containing Pre-mRNA R-HSA-72203', 'Regulation Of APC/C Activators Between G1/S And Early Anaphase R-HSA-176408', 'APC/C-mediated Degradation Of Cell Cycle Proteins R-HSA-174143', 'Adaptive Immune System R-HSA-1280218', 'CDK-mediated Phosphorylation And Removal Of Cdc6 R-HSA-69017', 'Cdc20:Phospho-APC/C Mediated Degradation Of Cyclin A R-HSA-174184']
3	7	betavae	2	BRD-K59369769-001-20-3::2.5::HTS	-0.257129	1.39E-07	FALSE	tozasertib	Aurora kinase inhibitor, Bcr-Abl kinase inhibitor, FLT3 inhibitor, JAK inhibitor	AURKA, AURKB, AURKC, LCK		Phase 2	['M Phase R-HSA-68886', 'Mitotic Metaphase And Anaphase R-HSA-2555396', 'Mitotic Anaphase R-HSA-68882', 'Separation Of Sister Chromatids R-HSA-2467813', 'Processing Of Capped Intron-Containing Pre-mRNA R-HSA-72203', 'Regulation Of APC/C Activators Between G1/S And Early Anaphase R-HSA-176408', 'APC/C-mediated Degradation Of Cell Cycle Proteins R-HSA-174143', 'Adaptive Immune System R-HSA-1280218', 'CDK-mediated Phosphorylation And Removal Of Cdc6 R-HSA-69017', 'Cdc20:Phospho-APC/C Mediated Degradation Of Cyclin A R-HSA-174184']
3	7	betavae	2	BRD-K59436580-001-01-7::2.5::HTS	-0.265367	5.28E-08	FALSE	tedizolid	bacterial 50S ribosomal subunit inhibitor		skin infections	Launched	['M Phase R-HSA-68886', 'Mitotic Metaphase And Anaphase R-HSA-2555396', 'Mitotic Anaphase R-HSA-68882', 'Separation Of Sister Chromatids R-HSA-2467813', 'Processing Of Capped Intron-Containing Pre-mRNA R-HSA-72203', 'Regulation Of APC/C Activators Between G1/S And Early Anaphase R-HSA-176408', 'APC/C-mediated Degradation Of Cell Cycle Proteins R-HSA-174143', 'Adaptive Immune System R-HSA-1280218', 'CDK-mediated Phosphorylation And Removal Of Cdc6 R-HSA-69017', 'Cdc20:Phospho-APC/C Mediated Degradation Of Cyclin A R-HSA-174184']
3	7	betavae	2	BRD-K60443845-001-08-6::2.5::HTS	-0.347454	1.36E-12	FALSE	chlormidazole	fungal lanosterol demethylase inhibitor		fungal infection	Launched	['M Phase R-HSA-68886', 'Mitotic Metaphase And Anaphase R-HSA-2555396', 'Mitotic Anaphase R-HSA-68882', 'Separation Of Sister Chromatids R-HSA-2467813', 'Processing Of Capped Intron-Containing Pre-mRNA R-HSA-72203', 'Regulation Of APC/C Activators Between G1/S And Early Anaphase R-HSA-176408', 'APC/C-mediated Degradation Of Cell Cycle Proteins R-HSA-174143', 'Adaptive Immune System R-HSA-1280218', 'CDK-mediated Phosphorylation And Removal Of Cdc6 R-HSA-69017', 'Cdc20:Phospho-APC/C Mediated Degradation Of Cyclin A R-HSA-174184']
3	7	betavae	2	BRD-K62965247-001-04-9::2.5::HTS	-0.251069	2.87E-07	FALSE	tipifarnib	farnesyltransferase inhibitor	FNTA, FNTB		Phase 3	['M Phase R-HSA-68886', 'Mitotic Metaphase And Anaphase R-HSA-2555396', 'Mitotic Anaphase R-HSA-68882', 'Separation Of Sister Chromatids R-HSA-2467813', 'Processing Of Capped Intron-Containing Pre-mRNA R-HSA-72203', 'Regulation Of APC/C Activators Between G1/S And Early Anaphase R-HSA-176408', 'APC/C-mediated Degradation Of Cell Cycle Proteins R-HSA-174143', 'Adaptive Immune System R-HSA-1280218', 'CDK-mediated Phosphorylation And Removal Of Cdc6 R-HSA-69017', 'Cdc20:Phospho-APC/C Mediated Degradation Of Cyclin A R-HSA-174184']
3	7	betavae	2	BRD-K64800655-001-07-4::2.5::HTS	-0.25503	1.77E-07	FALSE	PHA-793887	CDK inhibitor	CDK1, CDK2, CDK4, CDK5, CDK7, CDK9		Phase 1	['M Phase R-HSA-68886', 'Mitotic Metaphase And Anaphase R-HSA-2555396', 'Mitotic Anaphase R-HSA-68882', 'Separation Of Sister Chromatids R-HSA-2467813', 'Processing Of Capped Intron-Containing Pre-mRNA R-HSA-72203', 'Regulation Of APC/C Activators Between G1/S And Early Anaphase R-HSA-176408', 'APC/C-mediated Degradation Of Cell Cycle Proteins R-HSA-174143', 'Adaptive Immune System R-HSA-1280218', 'CDK-mediated Phosphorylation And Removal Of Cdc6 R-HSA-69017', 'Cdc20:Phospho-APC/C Mediated Degradation Of Cyclin A R-HSA-174184']
3	7	betavae	2	BRD-K64866502-001-03-9::2.5::HTS	-0.258251	1.41E-07	FALSE	CYC116	Aurora kinase inhibitor	AURKA, AURKB, KDR		Phase 1	['M Phase R-HSA-68886', 'Mitotic Metaphase And Anaphase R-HSA-2555396', 'Mitotic Anaphase R-HSA-68882', 'Separation Of Sister Chromatids R-HSA-2467813', 'Processing Of Capped Intron-Containing Pre-mRNA R-HSA-72203', 'Regulation Of APC/C Activators Between G1/S And Early Anaphase R-HSA-176408', 'APC/C-mediated Degradation Of Cell Cycle Proteins R-HSA-174143', 'Adaptive Immune System R-HSA-1280218', 'CDK-mediated Phosphorylation And Removal Of Cdc6 R-HSA-69017', 'Cdc20:Phospho-APC/C Mediated Degradation Of Cyclin A R-HSA-174184']
3	7	betavae	2	BRD-K68395654-001-03-1::2.5::HTS	-0.352157	2.35E-13	FALSE	EVP4593	NFkB pathway inhibitor			Preclinical	['M Phase R-HSA-68886', 'Mitotic Metaphase And Anaphase R-HSA-2555396', 'Mitotic Anaphase R-HSA-68882', 'Separation Of Sister Chromatids R-HSA-2467813', 'Processing Of Capped Intron-Containing Pre-mRNA R-HSA-72203', 'Regulation Of APC/C Activators Between G1/S And Early Anaphase R-HSA-176408', 'APC/C-mediated Degradation Of Cell Cycle Proteins R-HSA-174143', 'Adaptive Immune System R-HSA-1280218', 'CDK-mediated Phosphorylation And Removal Of Cdc6 R-HSA-69017', 'Cdc20:Phospho-APC/C Mediated Degradation Of Cyclin A R-HSA-174184']
3	7	betavae	2	BRD-K70463136-001-01-5::2.5::HTS	-0.278585	1.13E-08	FALSE	BAY-87-2243	hypoxia inducible factor inhibitor	HIF1A		Phase 1	['M Phase R-HSA-68886', 'Mitotic Metaphase And Anaphase R-HSA-2555396', 'Mitotic Anaphase R-HSA-68882', 'Separation Of Sister Chromatids R-HSA-2467813', 'Processing Of Capped Intron-Containing Pre-mRNA R-HSA-72203', 'Regulation Of APC/C Activators Between G1/S And Early Anaphase R-HSA-176408', 'APC/C-mediated Degradation Of Cell Cycle Proteins R-HSA-174143', 'Adaptive Immune System R-HSA-1280218', 'CDK-mediated Phosphorylation And Removal Of Cdc6 R-HSA-69017', 'Cdc20:Phospho-APC/C Mediated Degradation Of Cyclin A R-HSA-174184']
3	7	betavae	2	BRD-K78431006-001-10-2::2.5::HTS	-0.251394	2.58E-07	FALSE	crizotinib	ALK tyrosine kinase receptor inhibitor	ALK, MET	non-small cell lung cancer (NSCLC)	Launched	['M Phase R-HSA-68886', 'Mitotic Metaphase And Anaphase R-HSA-2555396', 'Mitotic Anaphase R-HSA-68882', 'Separation Of Sister Chromatids R-HSA-2467813', 'Processing Of Capped Intron-Containing Pre-mRNA R-HSA-72203', 'Regulation Of APC/C Activators Between G1/S And Early Anaphase R-HSA-176408', 'APC/C-mediated Degradation Of Cell Cycle Proteins R-HSA-174143', 'Adaptive Immune System R-HSA-1280218', 'CDK-mediated Phosphorylation And Removal Of Cdc6 R-HSA-69017', 'Cdc20:Phospho-APC/C Mediated Degradation Of Cyclin A R-HSA-174184']
3	7	betavae	2	BRD-K78960041-001-03-2::2.5::HTS	-0.251021	6.48E-07	FALSE	oxaliplatin	DNA inhibitor		colorectal cancer	Launched	['M Phase R-HSA-68886', 'Mitotic Metaphase And Anaphase R-HSA-2555396', 'Mitotic Anaphase R-HSA-68882', 'Separation Of Sister Chromatids R-HSA-2467813', 'Processing Of Capped Intron-Containing Pre-mRNA R-HSA-72203', 'Regulation Of APC/C Activators Between G1/S And Early Anaphase R-HSA-176408', 'APC/C-mediated Degradation Of Cell Cycle Proteins R-HSA-174143', 'Adaptive Immune System R-HSA-1280218', 'CDK-mediated Phosphorylation And Removal Of Cdc6 R-HSA-69017', 'Cdc20:Phospho-APC/C Mediated Degradation Of Cyclin A R-HSA-174184']
3	7	betavae	2	BRD-K78960041-001-05-7::2.54::HTS	-0.277875	3.21E-08	FALSE	oxaliplatin	DNA inhibitor		colorectal cancer	Launched	['M Phase R-HSA-68886', 'Mitotic Metaphase And Anaphase R-HSA-2555396', 'Mitotic Anaphase R-HSA-68882', 'Separation Of Sister Chromatids R-HSA-2467813', 'Processing Of Capped Intron-Containing Pre-mRNA R-HSA-72203', 'Regulation Of APC/C Activators Between G1/S And Early Anaphase R-HSA-176408', 'APC/C-mediated Degradation Of Cell Cycle Proteins R-HSA-174143', 'Adaptive Immune System R-HSA-1280218', 'CDK-mediated Phosphorylation And Removal Of Cdc6 R-HSA-69017', 'Cdc20:Phospho-APC/C Mediated Degradation Of Cyclin A R-HSA-174184']
3	7	betavae	2	BRD-K79239947-001-06-8::2.5::HTS	-0.302689	5.00E-10	FALSE	PF-573228	focal adhesion kinase inhibitor	CDK1, CDK2, CDK7, GSK3B, IKBKB		Preclinical	['M Phase R-HSA-68886', 'Mitotic Metaphase And Anaphase R-HSA-2555396', 'Mitotic Anaphase R-HSA-68882', 'Separation Of Sister Chromatids R-HSA-2467813', 'Processing Of Capped Intron-Containing Pre-mRNA R-HSA-72203', 'Regulation Of APC/C Activators Between G1/S And Early Anaphase R-HSA-176408', 'APC/C-mediated Degradation Of Cell Cycle Proteins R-HSA-174143', 'Adaptive Immune System R-HSA-1280218', 'CDK-mediated Phosphorylation And Removal Of Cdc6 R-HSA-69017', 'Cdc20:Phospho-APC/C Mediated Degradation Of Cyclin A R-HSA-174184']
3	7	betavae	2	BRD-K99545815-001-06-3::2.5::HTS	-0.264428	5.69E-08	FALSE	PF-562271	focal adhesion kinase inhibitor	PTK2, PTK2B		Phase 1	['M Phase R-HSA-68886', 'Mitotic Metaphase And Anaphase R-HSA-2555396', 'Mitotic Anaphase R-HSA-68882', 'Separation Of Sister Chromatids R-HSA-2467813', 'Processing Of Capped Intron-Containing Pre-mRNA R-HSA-72203', 'Regulation Of APC/C Activators Between G1/S And Early Anaphase R-HSA-176408', 'APC/C-mediated Degradation Of Cell Cycle Proteins R-HSA-174143', 'Adaptive Immune System R-HSA-1280218', 'CDK-mediated Phosphorylation And Removal Of Cdc6 R-HSA-69017', 'Cdc20:Phospho-APC/C Mediated Degradation Of Cyclin A R-HSA-174184']
4	7	betavae	2	BRD-A01643550-001-04-9::2.5::HTS	-0.261828	1.39E-07	FALSE	prednisolone-acetate	glucocorticoid receptor agonist	NR3C1	conjunctivitis, rosacea, punctate keratitis, shingles, iritis, cyclitis	Launched	['CDK-mediated Phosphorylation And Removal Of Cdc6 R-HSA-69017', 'Autodegradation Of Cdh1 By Cdh1:APC/C R-HSA-174084', 'Processing Of Capped Intron-Containing Pre-mRNA R-HSA-72203', 'HIV Infection R-HSA-162906', 'APC/C:Cdc20 Mediated Degradation Of Securin R-HSA-174154', 'Separation Of Sister Chromatids R-HSA-2467813', 'Disorders Of Transmembrane Transporters R-HSA-5619115', 'Signaling By NOTCH4 R-HSA-9013694', 'Cdc20:Phospho-APC/C Mediated Degradation Of Cyclin A R-HSA-174184', 'APC:Cdc20 Mediated Degradation Of Cell Cycle Proteins Before Cycle Checkpoint Satisfied R-HSA-179419']
4	7	betavae	2	BRD-A39935389-001-05-9::2.5::HTS	-0.284537	5.33E-09	FALSE	teroxirone	DNA inhibitor			Phase 1	['CDK-mediated Phosphorylation And Removal Of Cdc6 R-HSA-69017', 'Autodegradation Of Cdh1 By Cdh1:APC/C R-HSA-174084', 'Processing Of Capped Intron-Containing Pre-mRNA R-HSA-72203', 'HIV Infection R-HSA-162906', 'APC/C:Cdc20 Mediated Degradation Of Securin R-HSA-174154', 'Separation Of Sister Chromatids R-HSA-2467813', 'Disorders Of Transmembrane Transporters R-HSA-5619115', 'Signaling By NOTCH4 R-HSA-9013694', 'Cdc20:Phospho-APC/C Mediated Degradation Of Cyclin A R-HSA-174184', 'APC:Cdc20 Mediated Degradation Of Cell Cycle Proteins Before Cycle Checkpoint Satisfied R-HSA-179419']
4	7	betavae	2	BRD-A45889380-300-07-1::2.5::HTS	-0.253295	2.94E-07	FALSE	mepacrine	cytokine production inhibitor, NFkB pathway inhibitor, TP53 activator	PLA2G1B, PLA2G4A, PLA2G6, PLCL1	giardiasis	Launched	['CDK-mediated Phosphorylation And Removal Of Cdc6 R-HSA-69017', 'Autodegradation Of Cdh1 By Cdh1:APC/C R-HSA-174084', 'Processing Of Capped Intron-Containing Pre-mRNA R-HSA-72203', 'HIV Infection R-HSA-162906', 'APC/C:Cdc20 Mediated Degradation Of Securin R-HSA-174154', 'Separation Of Sister Chromatids R-HSA-2467813', 'Disorders Of Transmembrane Transporters R-HSA-5619115', 'Signaling By NOTCH4 R-HSA-9013694', 'Cdc20:Phospho-APC/C Mediated Degradation Of Cyclin A R-HSA-174184', 'APC:Cdc20 Mediated Degradation Of Cell Cycle Proteins Before Cycle Checkpoint Satisfied R-HSA-179419']
4	7	betavae	2	BRD-K00535541-001-05-5::2.5::HTS	-0.264202	1.06E-07	FALSE	9-aminoacridine				Preclinical	['CDK-mediated Phosphorylation And Removal Of Cdc6 R-HSA-69017', 'Autodegradation Of Cdh1 By Cdh1:APC/C R-HSA-174084', 'Processing Of Capped Intron-Containing Pre-mRNA R-HSA-72203', 'HIV Infection R-HSA-162906', 'APC/C:Cdc20 Mediated Degradation Of Securin R-HSA-174154', 'Separation Of Sister Chromatids R-HSA-2467813', 'Disorders Of Transmembrane Transporters R-HSA-5619115', 'Signaling By NOTCH4 R-HSA-9013694', 'Cdc20:Phospho-APC/C Mediated Degradation Of Cyclin A R-HSA-174184', 'APC:Cdc20 Mediated Degradation Of Cell Cycle Proteins Before Cycle Checkpoint Satisfied R-HSA-179419']
4	7	betavae	2	BRD-K03243820-001-25-3::2.5::HTS	-0.284288	7.45E-09	FALSE	trifluridine	DNA directed DNA polymerase inhibitor, thymidylate synthase inhibitor	TYMS	virus herpes simplex (HSV)	Launched	['CDK-mediated Phosphorylation And Removal Of Cdc6 R-HSA-69017', 'Autodegradation Of Cdh1 By Cdh1:APC/C R-HSA-174084', 'Processing Of Capped Intron-Containing Pre-mRNA R-HSA-72203', 'HIV Infection R-HSA-162906', 'APC/C:Cdc20 Mediated Degradation Of Securin R-HSA-174154', 'Separation Of Sister Chromatids R-HSA-2467813', 'Disorders Of Transmembrane Transporters R-HSA-5619115', 'Signaling By NOTCH4 R-HSA-9013694', 'Cdc20:Phospho-APC/C Mediated Degradation Of Cyclin A R-HSA-174184', 'APC:Cdc20 Mediated Degradation Of Cell Cycle Proteins Before Cycle Checkpoint Satisfied R-HSA-179419']
4	7	betavae	2	BRD-K08109215-001-06-4::2.5::HTS	-0.282187	1.25E-08	FALSE	I-BET-762	bromodomain inhibitor	BRD2, BRD3, BRD4		Phase 2	['CDK-mediated Phosphorylation And Removal Of Cdc6 R-HSA-69017', 'Autodegradation Of Cdh1 By Cdh1:APC/C R-HSA-174084', 'Processing Of Capped Intron-Containing Pre-mRNA R-HSA-72203', 'HIV Infection R-HSA-162906', 'APC/C:Cdc20 Mediated Degradation Of Securin R-HSA-174154', 'Separation Of Sister Chromatids R-HSA-2467813', 'Disorders Of Transmembrane Transporters R-HSA-5619115', 'Signaling By NOTCH4 R-HSA-9013694', 'Cdc20:Phospho-APC/C Mediated Degradation Of Cyclin A R-HSA-174184', 'APC:Cdc20 Mediated Degradation Of Cell Cycle Proteins Before Cycle Checkpoint Satisfied R-HSA-179419']
4	7	betavae	2	BRD-K09372874-001-01-0::2.5::HTS	-0.281188	1.42E-08	FALSE	merimepodib	inosine monophosphate dehydrogenase inhibitor	IMPDH1		Phase 2	['CDK-mediated Phosphorylation And Removal Of Cdc6 R-HSA-69017', 'Autodegradation Of Cdh1 By Cdh1:APC/C R-HSA-174084', 'Processing Of Capped Intron-Containing Pre-mRNA R-HSA-72203', 'HIV Infection R-HSA-162906', 'APC/C:Cdc20 Mediated Degradation Of Securin R-HSA-174154', 'Separation Of Sister Chromatids R-HSA-2467813', 'Disorders Of Transmembrane Transporters R-HSA-5619115', 'Signaling By NOTCH4 R-HSA-9013694', 'Cdc20:Phospho-APC/C Mediated Degradation Of Cyclin A R-HSA-174184', 'APC:Cdc20 Mediated Degradation Of Cell Cycle Proteins Before Cycle Checkpoint Satisfied R-HSA-179419']
4	7	betavae	2	BRD-K12829205-003-02-8::2.5::HTS	-0.27213	6.28E-08	FALSE	mechlorethamine	DNA inhibitor		Hodgkin's lymphoma, chronic myeloid leukemia (CML), chronic lymphocytic leukemia (CLL), polycythemia vera, mycosis, bronchogenic carcinoma	Launched	['CDK-mediated Phosphorylation And Removal Of Cdc6 R-HSA-69017', 'Autodegradation Of Cdh1 By Cdh1:APC/C R-HSA-174084', 'Processing Of Capped Intron-Containing Pre-mRNA R-HSA-72203', 'HIV Infection R-HSA-162906', 'APC/C:Cdc20 Mediated Degradation Of Securin R-HSA-174154', 'Separation Of Sister Chromatids R-HSA-2467813', 'Disorders Of Transmembrane Transporters R-HSA-5619115', 'Signaling By NOTCH4 R-HSA-9013694', 'Cdc20:Phospho-APC/C Mediated Degradation Of Cyclin A R-HSA-174184', 'APC:Cdc20 Mediated Degradation Of Cell Cycle Proteins Before Cycle Checkpoint Satisfied R-HSA-179419']
4	7	betavae	2	BRD-K28965160-001-01-1::2.5::HTS	-0.257386	1.55E-07	FALSE	BVD-523	MAP kinase inhibitor			Phase 1/Phase 2	['CDK-mediated Phosphorylation And Removal Of Cdc6 R-HSA-69017', 'Autodegradation Of Cdh1 By Cdh1:APC/C R-HSA-174084', 'Processing Of Capped Intron-Containing Pre-mRNA R-HSA-72203', 'HIV Infection R-HSA-162906', 'APC/C:Cdc20 Mediated Degradation Of Securin R-HSA-174154', 'Separation Of Sister Chromatids R-HSA-2467813', 'Disorders Of Transmembrane Transporters R-HSA-5619115', 'Signaling By NOTCH4 R-HSA-9013694', 'Cdc20:Phospho-APC/C Mediated Degradation Of Cyclin A R-HSA-174184', 'APC:Cdc20 Mediated Degradation Of Cell Cycle Proteins Before Cycle Checkpoint Satisfied R-HSA-179419']
4	7	betavae	2	BRD-K33610132-001-02-9::2.5::HTS	-0.263309	8.12E-08	FALSE	rociletinib	EGFR inhibitor	EGFR		Phase 3	['CDK-mediated Phosphorylation And Removal Of Cdc6 R-HSA-69017', 'Autodegradation Of Cdh1 By Cdh1:APC/C R-HSA-174084', 'Processing Of Capped Intron-Containing Pre-mRNA R-HSA-72203', 'HIV Infection R-HSA-162906', 'APC/C:Cdc20 Mediated Degradation Of Securin R-HSA-174154', 'Separation Of Sister Chromatids R-HSA-2467813', 'Disorders Of Transmembrane Transporters R-HSA-5619115', 'Signaling By NOTCH4 R-HSA-9013694', 'Cdc20:Phospho-APC/C Mediated Degradation Of Cyclin A R-HSA-174184', 'APC:Cdc20 Mediated Degradation Of Cell Cycle Proteins Before Cycle Checkpoint Satisfied R-HSA-179419']
4	7	betavae	2	BRD-K43578482-001-01-4::2.5::HTS	-0.298518	1.18E-09	FALSE	defactinib	focal adhesion kinase inhibitor	PTK2		Phase 2	['CDK-mediated Phosphorylation And Removal Of Cdc6 R-HSA-69017', 'Autodegradation Of Cdh1 By Cdh1:APC/C R-HSA-174084', 'Processing Of Capped Intron-Containing Pre-mRNA R-HSA-72203', 'HIV Infection R-HSA-162906', 'APC/C:Cdc20 Mediated Degradation Of Securin R-HSA-174154', 'Separation Of Sister Chromatids R-HSA-2467813', 'Disorders Of Transmembrane Transporters R-HSA-5619115', 'Signaling By NOTCH4 R-HSA-9013694', 'Cdc20:Phospho-APC/C Mediated Degradation Of Cyclin A R-HSA-174184', 'APC:Cdc20 Mediated Degradation Of Cell Cycle Proteins Before Cycle Checkpoint Satisfied R-HSA-179419']
4	7	betavae	2	BRD-K44665581-001-01-8::2.5::HTS	-0.283611	6.00E-09	FALSE	bromosporine	bromodomain inhibitor			Preclinical	['CDK-mediated Phosphorylation And Removal Of Cdc6 R-HSA-69017', 'Autodegradation Of Cdh1 By Cdh1:APC/C R-HSA-174084', 'Processing Of Capped Intron-Containing Pre-mRNA R-HSA-72203', 'HIV Infection R-HSA-162906', 'APC/C:Cdc20 Mediated Degradation Of Securin R-HSA-174154', 'Separation Of Sister Chromatids R-HSA-2467813', 'Disorders Of Transmembrane Transporters R-HSA-5619115', 'Signaling By NOTCH4 R-HSA-9013694', 'Cdc20:Phospho-APC/C Mediated Degradation Of Cyclin A R-HSA-174184', 'APC:Cdc20 Mediated Degradation Of Cell Cycle Proteins Before Cycle Checkpoint Satisfied R-HSA-179419']
4	7	betavae	2	BRD-K54606188-001-13-1::2.5::HTS	-0.272047	2.35E-08	FALSE	JQ1-(+)	bromodomain inhibitor	BRD4, BRDT		Preclinical	['CDK-mediated Phosphorylation And Removal Of Cdc6 R-HSA-69017', 'Autodegradation Of Cdh1 By Cdh1:APC/C R-HSA-174084', 'Processing Of Capped Intron-Containing Pre-mRNA R-HSA-72203', 'HIV Infection R-HSA-162906', 'APC/C:Cdc20 Mediated Degradation Of Securin R-HSA-174154', 'Separation Of Sister Chromatids R-HSA-2467813', 'Disorders Of Transmembrane Transporters R-HSA-5619115', 'Signaling By NOTCH4 R-HSA-9013694', 'Cdc20:Phospho-APC/C Mediated Degradation Of Cyclin A R-HSA-174184', 'APC:Cdc20 Mediated Degradation Of Cell Cycle Proteins Before Cycle Checkpoint Satisfied R-HSA-179419']
4	7	betavae	2	BRD-K59146805-001-03-7::2.5::HTS	-0.252874	2.42E-07	FALSE	AZ3146	monopolar spindle 1 kinase inhibitor			Preclinical	['CDK-mediated Phosphorylation And Removal Of Cdc6 R-HSA-69017', 'Autodegradation Of Cdh1 By Cdh1:APC/C R-HSA-174084', 'Processing Of Capped Intron-Containing Pre-mRNA R-HSA-72203', 'HIV Infection R-HSA-162906', 'APC/C:Cdc20 Mediated Degradation Of Securin R-HSA-174154', 'Separation Of Sister Chromatids R-HSA-2467813', 'Disorders Of Transmembrane Transporters R-HSA-5619115', 'Signaling By NOTCH4 R-HSA-9013694', 'Cdc20:Phospho-APC/C Mediated Degradation Of Cyclin A R-HSA-174184', 'APC:Cdc20 Mediated Degradation Of Cell Cycle Proteins Before Cycle Checkpoint Satisfied R-HSA-179419']
4	7	betavae	2	BRD-K60443845-001-08-6::2.5::HTS	-0.273929	3.41E-08	FALSE	chlormidazole	fungal lanosterol demethylase inhibitor		fungal infection	Launched	['CDK-mediated Phosphorylation And Removal Of Cdc6 R-HSA-69017', 'Autodegradation Of Cdh1 By Cdh1:APC/C R-HSA-174084', 'Processing Of Capped Intron-Containing Pre-mRNA R-HSA-72203', 'HIV Infection R-HSA-162906', 'APC/C:Cdc20 Mediated Degradation Of Securin R-HSA-174154', 'Separation Of Sister Chromatids R-HSA-2467813', 'Disorders Of Transmembrane Transporters R-HSA-5619115', 'Signaling By NOTCH4 R-HSA-9013694', 'Cdc20:Phospho-APC/C Mediated Degradation Of Cyclin A R-HSA-174184', 'APC:Cdc20 Mediated Degradation Of Cell Cycle Proteins Before Cycle Checkpoint Satisfied R-HSA-179419']
4	7	betavae	2	BRD-K63750851-001-20-7::2.5::HTS	-0.264573	6.26E-08	FALSE	mycophenolic-acid	dehydrogenase inhibitor, inositol monophosphatase inhibitor	IMPDH1, IMPDH2	organ rejection	Launched	['CDK-mediated Phosphorylation And Removal Of Cdc6 R-HSA-69017', 'Autodegradation Of Cdh1 By Cdh1:APC/C R-HSA-174084', 'Processing Of Capped Intron-Containing Pre-mRNA R-HSA-72203', 'HIV Infection R-HSA-162906', 'APC/C:Cdc20 Mediated Degradation Of Securin R-HSA-174154', 'Separation Of Sister Chromatids R-HSA-2467813', 'Disorders Of Transmembrane Transporters R-HSA-5619115', 'Signaling By NOTCH4 R-HSA-9013694', 'Cdc20:Phospho-APC/C Mediated Degradation Of Cyclin A R-HSA-174184', 'APC:Cdc20 Mediated Degradation Of Cell Cycle Proteins Before Cycle Checkpoint Satisfied R-HSA-179419']
4	7	betavae	2	BRD-K68188368-001-09-4::2.5::HTS	-0.290936	2.32E-09	FALSE	nifuroxazide	bacterial DNA inhibitor		colitis, diarrhea	Launched	['CDK-mediated Phosphorylation And Removal Of Cdc6 R-HSA-69017', 'Autodegradation Of Cdh1 By Cdh1:APC/C R-HSA-174084', 'Processing Of Capped Intron-Containing Pre-mRNA R-HSA-72203', 'HIV Infection R-HSA-162906', 'APC/C:Cdc20 Mediated Degradation Of Securin R-HSA-174154', 'Separation Of Sister Chromatids R-HSA-2467813', 'Disorders Of Transmembrane Transporters R-HSA-5619115', 'Signaling By NOTCH4 R-HSA-9013694', 'Cdc20:Phospho-APC/C Mediated Degradation Of Cyclin A R-HSA-174184', 'APC:Cdc20 Mediated Degradation Of Cell Cycle Proteins Before Cycle Checkpoint Satisfied R-HSA-179419']
4	7	betavae	2	BRD-K68395654-001-03-1::2.5::HTS	-0.328709	9.80E-12	FALSE	EVP4593	NFkB pathway inhibitor			Preclinical	['CDK-mediated Phosphorylation And Removal Of Cdc6 R-HSA-69017', 'Autodegradation Of Cdh1 By Cdh1:APC/C R-HSA-174084', 'Processing Of Capped Intron-Containing Pre-mRNA R-HSA-72203', 'HIV Infection R-HSA-162906', 'APC/C:Cdc20 Mediated Degradation Of Securin R-HSA-174154', 'Separation Of Sister Chromatids R-HSA-2467813', 'Disorders Of Transmembrane Transporters R-HSA-5619115', 'Signaling By NOTCH4 R-HSA-9013694', 'Cdc20:Phospho-APC/C Mediated Degradation Of Cyclin A R-HSA-174184', 'APC:Cdc20 Mediated Degradation Of Cell Cycle Proteins Before Cycle Checkpoint Satisfied R-HSA-179419']
4	7	betavae	2	BRD-K70463136-001-01-5::2.5::HTS	-0.325489	1.79E-11	FALSE	BAY-87-2243	hypoxia inducible factor inhibitor	HIF1A		Phase 1	['CDK-mediated Phosphorylation And Removal Of Cdc6 R-HSA-69017', 'Autodegradation Of Cdh1 By Cdh1:APC/C R-HSA-174084', 'Processing Of Capped Intron-Containing Pre-mRNA R-HSA-72203', 'HIV Infection R-HSA-162906', 'APC/C:Cdc20 Mediated Degradation Of Securin R-HSA-174154', 'Separation Of Sister Chromatids R-HSA-2467813', 'Disorders Of Transmembrane Transporters R-HSA-5619115', 'Signaling By NOTCH4 R-HSA-9013694', 'Cdc20:Phospho-APC/C Mediated Degradation Of Cyclin A R-HSA-174184', 'APC:Cdc20 Mediated Degradation Of Cell Cycle Proteins Before Cycle Checkpoint Satisfied R-HSA-179419']
4	7	betavae	2	BRD-K76634210-001-14-7::2.5::HTS	-0.292125	3.59E-09	FALSE	idoxuridine	DNA directed DNA polymerase inhibitor		virus herpes simplex (HSV)	Launched	['CDK-mediated Phosphorylation And Removal Of Cdc6 R-HSA-69017', 'Autodegradation Of Cdh1 By Cdh1:APC/C R-HSA-174084', 'Processing Of Capped Intron-Containing Pre-mRNA R-HSA-72203', 'HIV Infection R-HSA-162906', 'APC/C:Cdc20 Mediated Degradation Of Securin R-HSA-174154', 'Separation Of Sister Chromatids R-HSA-2467813', 'Disorders Of Transmembrane Transporters R-HSA-5619115', 'Signaling By NOTCH4 R-HSA-9013694', 'Cdc20:Phospho-APC/C Mediated Degradation Of Cyclin A R-HSA-174184', 'APC:Cdc20 Mediated Degradation Of Cell Cycle Proteins Before Cycle Checkpoint Satisfied R-HSA-179419']
4	7	betavae	2	BRD-K77908580-001-09-6::2.5::HTS	-0.261724	8.75E-08	FALSE	entinostat	HDAC inhibitor	HDAC1, HDAC2, HDAC3, HDAC9		Phase 3	['CDK-mediated Phosphorylation And Removal Of Cdc6 R-HSA-69017', 'Autodegradation Of Cdh1 By Cdh1:APC/C R-HSA-174084', 'Processing Of Capped Intron-Containing Pre-mRNA R-HSA-72203', 'HIV Infection R-HSA-162906', 'APC/C:Cdc20 Mediated Degradation Of Securin R-HSA-174154', 'Separation Of Sister Chromatids R-HSA-2467813', 'Disorders Of Transmembrane Transporters R-HSA-5619115', 'Signaling By NOTCH4 R-HSA-9013694', 'Cdc20:Phospho-APC/C Mediated Degradation Of Cyclin A R-HSA-174184', 'APC:Cdc20 Mediated Degradation Of Cell Cycle Proteins Before Cycle Checkpoint Satisfied R-HSA-179419']
4	7	betavae	2	BRD-K78431006-001-10-2::2.5::HTS	-0.274619	1.64E-08	FALSE	crizotinib	ALK tyrosine kinase receptor inhibitor	ALK, MET	non-small cell lung cancer (NSCLC)	Launched	['CDK-mediated Phosphorylation And Removal Of Cdc6 R-HSA-69017', 'Autodegradation Of Cdh1 By Cdh1:APC/C R-HSA-174084', 'Processing Of Capped Intron-Containing Pre-mRNA R-HSA-72203', 'HIV Infection R-HSA-162906', 'APC/C:Cdc20 Mediated Degradation Of Securin R-HSA-174154', 'Separation Of Sister Chromatids R-HSA-2467813', 'Disorders Of Transmembrane Transporters R-HSA-5619115', 'Signaling By NOTCH4 R-HSA-9013694', 'Cdc20:Phospho-APC/C Mediated Degradation Of Cyclin A R-HSA-174184', 'APC:Cdc20 Mediated Degradation Of Cell Cycle Proteins Before Cycle Checkpoint Satisfied R-HSA-179419']
4	7	betavae	2	BRD-K78960041-001-03-2::2.5::HTS	-0.324427	7.76E-11	FALSE	oxaliplatin	DNA inhibitor		colorectal cancer	Launched	['CDK-mediated Phosphorylation And Removal Of Cdc6 R-HSA-69017', 'Autodegradation Of Cdh1 By Cdh1:APC/C R-HSA-174084', 'Processing Of Capped Intron-Containing Pre-mRNA R-HSA-72203', 'HIV Infection R-HSA-162906', 'APC/C:Cdc20 Mediated Degradation Of Securin R-HSA-174154', 'Separation Of Sister Chromatids R-HSA-2467813', 'Disorders Of Transmembrane Transporters R-HSA-5619115', 'Signaling By NOTCH4 R-HSA-9013694', 'Cdc20:Phospho-APC/C Mediated Degradation Of Cyclin A R-HSA-174184', 'APC:Cdc20 Mediated Degradation Of Cell Cycle Proteins Before Cycle Checkpoint Satisfied R-HSA-179419']
4	7	betavae	2	BRD-K78960041-001-05-7::2.54::HTS	-0.2736	5.29E-08	FALSE	oxaliplatin	DNA inhibitor		colorectal cancer	Launched	['CDK-mediated Phosphorylation And Removal Of Cdc6 R-HSA-69017', 'Autodegradation Of Cdh1 By Cdh1:APC/C R-HSA-174084', 'Processing Of Capped Intron-Containing Pre-mRNA R-HSA-72203', 'HIV Infection R-HSA-162906', 'APC/C:Cdc20 Mediated Degradation Of Securin R-HSA-174154', 'Separation Of Sister Chromatids R-HSA-2467813', 'Disorders Of Transmembrane Transporters R-HSA-5619115', 'Signaling By NOTCH4 R-HSA-9013694', 'Cdc20:Phospho-APC/C Mediated Degradation Of Cyclin A R-HSA-174184', 'APC:Cdc20 Mediated Degradation Of Cell Cycle Proteins Before Cycle Checkpoint Satisfied R-HSA-179419']
4	7	betavae	2	BRD-K85554912-001-08-9::2.5::HTS	-0.265612	6.43E-08	FALSE	ivermectin	benzodiazepine receptor agonist	CHRNA7, GABRB3, GLRA3, P2RX7	gastrointestinal roundworms, lungworms, cattle grubs, mites, lice, horn flies	Launched	['CDK-mediated Phosphorylation And Removal Of Cdc6 R-HSA-69017', 'Autodegradation Of Cdh1 By Cdh1:APC/C R-HSA-174084', 'Processing Of Capped Intron-Containing Pre-mRNA R-HSA-72203', 'HIV Infection R-HSA-162906', 'APC/C:Cdc20 Mediated Degradation Of Securin R-HSA-174154', 'Separation Of Sister Chromatids R-HSA-2467813', 'Disorders Of Transmembrane Transporters R-HSA-5619115', 'Signaling By NOTCH4 R-HSA-9013694', 'Cdc20:Phospho-APC/C Mediated Degradation Of Cyclin A R-HSA-174184', 'APC:Cdc20 Mediated Degradation Of Cell Cycle Proteins Before Cycle Checkpoint Satisfied R-HSA-179419']
5	7	betavae	2	BRD-K03243820-001-25-3::2.5::HTS	-0.268758	4.97E-08	FALSE	trifluridine	DNA directed DNA polymerase inhibitor, thymidylate synthase inhibitor	TYMS	virus herpes simplex (HSV)	Launched	['M Phase R-HSA-68886', 'Mitotic Anaphase R-HSA-68882', 'Mitotic Metaphase And Anaphase R-HSA-2555396', 'Separation Of Sister Chromatids R-HSA-2467813', 'RAF/MAP Kinase Cascade R-HSA-5673001', 'MAPK1/MAPK3 Signaling R-HSA-5684996', 'MAPK Family Signaling Cascades R-HSA-5683057', 'Adaptive Immune System R-HSA-1280218', 'Cell Cycle Checkpoints R-HSA-69620', 'SCF(Skp2)-mediated Degradation Of P27/P21 R-HSA-187577']
5	7	betavae	2	BRD-K09372874-001-01-0::2.5::HTS	-0.260438	1.63E-07	FALSE	merimepodib	inosine monophosphate dehydrogenase inhibitor	IMPDH1		Phase 2	['M Phase R-HSA-68886', 'Mitotic Anaphase R-HSA-68882', 'Mitotic Metaphase And Anaphase R-HSA-2555396', 'Separation Of Sister Chromatids R-HSA-2467813', 'RAF/MAP Kinase Cascade R-HSA-5673001', 'MAPK1/MAPK3 Signaling R-HSA-5684996', 'MAPK Family Signaling Cascades R-HSA-5683057', 'Adaptive Immune System R-HSA-1280218', 'Cell Cycle Checkpoints R-HSA-69620', 'SCF(Skp2)-mediated Degradation Of P27/P21 R-HSA-187577']
5	7	betavae	2	BRD-K43578482-001-01-4::2.5::HTS	-0.253124	2.99E-07	FALSE	defactinib	focal adhesion kinase inhibitor	PTK2		Phase 2	['M Phase R-HSA-68886', 'Mitotic Anaphase R-HSA-68882', 'Mitotic Metaphase And Anaphase R-HSA-2555396', 'Separation Of Sister Chromatids R-HSA-2467813', 'RAF/MAP Kinase Cascade R-HSA-5673001', 'MAPK1/MAPK3 Signaling R-HSA-5684996', 'MAPK Family Signaling Cascades R-HSA-5683057', 'Adaptive Immune System R-HSA-1280218', 'Cell Cycle Checkpoints R-HSA-69620', 'SCF(Skp2)-mediated Degradation Of P27/P21 R-HSA-187577']
5	7	betavae	2	BRD-K56614220-001-19-0::2.5::HTS	-0.257877	1.37E-07	FALSE	clofazimine	GK0582 inhibitor		leprosy	Launched	['M Phase R-HSA-68886', 'Mitotic Anaphase R-HSA-68882', 'Mitotic Metaphase And Anaphase R-HSA-2555396', 'Separation Of Sister Chromatids R-HSA-2467813', 'RAF/MAP Kinase Cascade R-HSA-5673001', 'MAPK1/MAPK3 Signaling R-HSA-5684996', 'MAPK Family Signaling Cascades R-HSA-5683057', 'Adaptive Immune System R-HSA-1280218', 'Cell Cycle Checkpoints R-HSA-69620', 'SCF(Skp2)-mediated Degradation Of P27/P21 R-HSA-187577']
5	7	betavae	2	BRD-K68188368-001-09-4::2.5::HTS	-0.26656	4.94E-08	FALSE	nifuroxazide	bacterial DNA inhibitor		colitis, diarrhea	Launched	['M Phase R-HSA-68886', 'Mitotic Anaphase R-HSA-68882', 'Mitotic Metaphase And Anaphase R-HSA-2555396', 'Separation Of Sister Chromatids R-HSA-2467813', 'RAF/MAP Kinase Cascade R-HSA-5673001', 'MAPK1/MAPK3 Signaling R-HSA-5684996', 'MAPK Family Signaling Cascades R-HSA-5683057', 'Adaptive Immune System R-HSA-1280218', 'Cell Cycle Checkpoints R-HSA-69620', 'SCF(Skp2)-mediated Degradation Of P27/P21 R-HSA-187577']
5	7	betavae	2	BRD-K68395654-001-03-1::2.5::HTS	-0.276534	1.35E-08	FALSE	EVP4593	NFkB pathway inhibitor			Preclinical	['M Phase R-HSA-68886', 'Mitotic Anaphase R-HSA-68882', 'Mitotic Metaphase And Anaphase R-HSA-2555396', 'Separation Of Sister Chromatids R-HSA-2467813', 'RAF/MAP Kinase Cascade R-HSA-5673001', 'MAPK1/MAPK3 Signaling R-HSA-5684996', 'MAPK Family Signaling Cascades R-HSA-5683057', 'Adaptive Immune System R-HSA-1280218', 'Cell Cycle Checkpoints R-HSA-69620', 'SCF(Skp2)-mediated Degradation Of P27/P21 R-HSA-187577']
5	7	betavae	2	BRD-K70463136-001-01-5::2.5::HTS	-0.31224	1.25E-10	FALSE	BAY-87-2243	hypoxia inducible factor inhibitor	HIF1A		Phase 1	['M Phase R-HSA-68886', 'Mitotic Anaphase R-HSA-68882', 'Mitotic Metaphase And Anaphase R-HSA-2555396', 'Separation Of Sister Chromatids R-HSA-2467813', 'RAF/MAP Kinase Cascade R-HSA-5673001', 'MAPK1/MAPK3 Signaling R-HSA-5684996', 'MAPK Family Signaling Cascades R-HSA-5683057', 'Adaptive Immune System R-HSA-1280218', 'Cell Cycle Checkpoints R-HSA-69620', 'SCF(Skp2)-mediated Degradation Of P27/P21 R-HSA-187577']
5	7	betavae	2	BRD-K76634210-001-14-7::2.5::HTS	-0.285413	8.40E-09	FALSE	idoxuridine	DNA directed DNA polymerase inhibitor		virus herpes simplex (HSV)	Launched	['M Phase R-HSA-68886', 'Mitotic Anaphase R-HSA-68882', 'Mitotic Metaphase And Anaphase R-HSA-2555396', 'Separation Of Sister Chromatids R-HSA-2467813', 'RAF/MAP Kinase Cascade R-HSA-5673001', 'MAPK1/MAPK3 Signaling R-HSA-5684996', 'MAPK Family Signaling Cascades R-HSA-5683057', 'Adaptive Immune System R-HSA-1280218', 'Cell Cycle Checkpoints R-HSA-69620', 'SCF(Skp2)-mediated Degradation Of P27/P21 R-HSA-187577']
5	7	betavae	2	BRD-K78960041-001-03-2::2.5::HTS	-0.278911	2.84E-08	FALSE	oxaliplatin	DNA inhibitor		colorectal cancer	Launched	['M Phase R-HSA-68886', 'Mitotic Anaphase R-HSA-68882', 'Mitotic Metaphase And Anaphase R-HSA-2555396', 'Separation Of Sister Chromatids R-HSA-2467813', 'RAF/MAP Kinase Cascade R-HSA-5673001', 'MAPK1/MAPK3 Signaling R-HSA-5684996', 'MAPK Family Signaling Cascades R-HSA-5683057', 'Adaptive Immune System R-HSA-1280218', 'Cell Cycle Checkpoints R-HSA-69620', 'SCF(Skp2)-mediated Degradation Of P27/P21 R-HSA-187577']
5	7	betavae	2	BRD-K78960041-001-05-7::2.54::HTS	-0.274451	4.80E-08	FALSE	oxaliplatin	DNA inhibitor		colorectal cancer	Launched	['M Phase R-HSA-68886', 'Mitotic Anaphase R-HSA-68882', 'Mitotic Metaphase And Anaphase R-HSA-2555396', 'Separation Of Sister Chromatids R-HSA-2467813', 'RAF/MAP Kinase Cascade R-HSA-5673001', 'MAPK1/MAPK3 Signaling R-HSA-5684996', 'MAPK Family Signaling Cascades R-HSA-5683057', 'Adaptive Immune System R-HSA-1280218', 'Cell Cycle Checkpoints R-HSA-69620', 'SCF(Skp2)-mediated Degradation Of P27/P21 R-HSA-187577']
6	7	betavae	2	BRD-A01643550-001-04-9::2.5::HTS	-0.270919	4.87E-08	FALSE	prednisolone-acetate	glucocorticoid receptor agonist	NR3C1	conjunctivitis, rosacea, punctate keratitis, shingles, iritis, cyclitis	Launched	['Mitotic Metaphase And Anaphase R-HSA-2555396', 'M Phase R-HSA-68886', 'Mitotic Anaphase R-HSA-68882', 'MAPK Family Signaling Cascades R-HSA-5683057', 'MAPK1/MAPK3 Signaling R-HSA-5684996', 'RAF/MAP Kinase Cascade R-HSA-5673001', 'Adaptive Immune System R-HSA-1280218', 'Separation Of Sister Chromatids R-HSA-2467813', 'Nervous System Development R-HSA-9675108', 'Fc Epsilon Receptor (FCERI) Signaling R-HSA-2454202']
6	7	betavae	2	BRD-A39935389-001-05-9::2.5::HTS	-0.288638	3.13E-09	FALSE	teroxirone	DNA inhibitor			Phase 1	['Mitotic Metaphase And Anaphase R-HSA-2555396', 'M Phase R-HSA-68886', 'Mitotic Anaphase R-HSA-68882', 'MAPK Family Signaling Cascades R-HSA-5683057', 'MAPK1/MAPK3 Signaling R-HSA-5684996', 'RAF/MAP Kinase Cascade R-HSA-5673001', 'Adaptive Immune System R-HSA-1280218', 'Separation Of Sister Chromatids R-HSA-2467813', 'Nervous System Development R-HSA-9675108', 'Fc Epsilon Receptor (FCERI) Signaling R-HSA-2454202']
6	7	betavae	2	BRD-A55424491-001-19-9::2.5::HTS	-0.279485	1.15E-08	FALSE	methotrexate	dihydrofolate reductase inhibitor	DHFR	gestational choriocarcinoma, hydatidiform mole, acute lymphoblastic leukemia (ALL), psoriasis, rheumatoid arthritis	Launched	['Mitotic Metaphase And Anaphase R-HSA-2555396', 'M Phase R-HSA-68886', 'Mitotic Anaphase R-HSA-68882', 'MAPK Family Signaling Cascades R-HSA-5683057', 'MAPK1/MAPK3 Signaling R-HSA-5684996', 'RAF/MAP Kinase Cascade R-HSA-5673001', 'Adaptive Immune System R-HSA-1280218', 'Separation Of Sister Chromatids R-HSA-2467813', 'Nervous System Development R-HSA-9675108', 'Fc Epsilon Receptor (FCERI) Signaling R-HSA-2454202']
6	7	betavae	2	BRD-A74914197-001-02-9::2.5::HTS	-0.255944	1.97E-07	FALSE	pralatrexate	dihydrofolate reductase inhibitor	DHFR, TYMS	peripheral T-cell lymphoma (PTCL)	Launched	['Mitotic Metaphase And Anaphase R-HSA-2555396', 'M Phase R-HSA-68886', 'Mitotic Anaphase R-HSA-68882', 'MAPK Family Signaling Cascades R-HSA-5683057', 'MAPK1/MAPK3 Signaling R-HSA-5684996', 'RAF/MAP Kinase Cascade R-HSA-5673001', 'Adaptive Immune System R-HSA-1280218', 'Separation Of Sister Chromatids R-HSA-2467813', 'Nervous System Development R-HSA-9675108', 'Fc Epsilon Receptor (FCERI) Signaling R-HSA-2454202']
6	7	betavae	2	BRD-K01669786-001-02-2::2.5::HTS	-0.257535	3.22E-07	FALSE	triapine	ribonucleotide reductase inhibitor	RRM1, RRM2		Phase 2	['Mitotic Metaphase And Anaphase R-HSA-2555396', 'M Phase R-HSA-68886', 'Mitotic Anaphase R-HSA-68882', 'MAPK Family Signaling Cascades R-HSA-5683057', 'MAPK1/MAPK3 Signaling R-HSA-5684996', 'RAF/MAP Kinase Cascade R-HSA-5673001', 'Adaptive Immune System R-HSA-1280218', 'Separation Of Sister Chromatids R-HSA-2467813', 'Nervous System Development R-HSA-9675108', 'Fc Epsilon Receptor (FCERI) Signaling R-HSA-2454202']
6	7	betavae	2	BRD-K01773560-001-02-4::2.59::HTS	-0.262066	1.41E-07	FALSE	UNC2250	MER tyrosine kinase inhibitor	MERTK		Preclinical	['Mitotic Metaphase And Anaphase R-HSA-2555396', 'M Phase R-HSA-68886', 'Mitotic Anaphase R-HSA-68882', 'MAPK Family Signaling Cascades R-HSA-5683057', 'MAPK1/MAPK3 Signaling R-HSA-5684996', 'RAF/MAP Kinase Cascade R-HSA-5673001', 'Adaptive Immune System R-HSA-1280218', 'Separation Of Sister Chromatids R-HSA-2467813', 'Nervous System Development R-HSA-9675108', 'Fc Epsilon Receptor (FCERI) Signaling R-HSA-2454202']
6	7	betavae	2	BRD-K03243820-001-25-3::2.5::HTS	-0.290312	3.45E-09	FALSE	trifluridine	DNA directed DNA polymerase inhibitor, thymidylate synthase inhibitor	TYMS	virus herpes simplex (HSV)	Launched	['Mitotic Metaphase And Anaphase R-HSA-2555396', 'M Phase R-HSA-68886', 'Mitotic Anaphase R-HSA-68882', 'MAPK Family Signaling Cascades R-HSA-5683057', 'MAPK1/MAPK3 Signaling R-HSA-5684996', 'RAF/MAP Kinase Cascade R-HSA-5673001', 'Adaptive Immune System R-HSA-1280218', 'Separation Of Sister Chromatids R-HSA-2467813', 'Nervous System Development R-HSA-9675108', 'Fc Epsilon Receptor (FCERI) Signaling R-HSA-2454202']
6	7	betavae	2	BRD-K05804044-001-06-0::2.5::HTS	-0.266318	4.90E-08	FALSE	AZ-628	RAF inhibitor	BRAF, RAF1		Preclinical	['Mitotic Metaphase And Anaphase R-HSA-2555396', 'M Phase R-HSA-68886', 'Mitotic Anaphase R-HSA-68882', 'MAPK Family Signaling Cascades R-HSA-5683057', 'MAPK1/MAPK3 Signaling R-HSA-5684996', 'RAF/MAP Kinase Cascade R-HSA-5673001', 'Adaptive Immune System R-HSA-1280218', 'Separation Of Sister Chromatids R-HSA-2467813', 'Nervous System Development R-HSA-9675108', 'Fc Epsilon Receptor (FCERI) Signaling R-HSA-2454202']
6	7	betavae	2	BRD-K08109215-001-06-4::2.5::HTS	-0.251074	4.59E-07	FALSE	I-BET-762	bromodomain inhibitor	BRD2, BRD3, BRD4		Phase 2	['Mitotic Metaphase And Anaphase R-HSA-2555396', 'M Phase R-HSA-68886', 'Mitotic Anaphase R-HSA-68882', 'MAPK Family Signaling Cascades R-HSA-5683057', 'MAPK1/MAPK3 Signaling R-HSA-5684996', 'RAF/MAP Kinase Cascade R-HSA-5673001', 'Adaptive Immune System R-HSA-1280218', 'Separation Of Sister Chromatids R-HSA-2467813', 'Nervous System Development R-HSA-9675108', 'Fc Epsilon Receptor (FCERI) Signaling R-HSA-2454202']
6	7	betavae	2	BRD-K09372874-001-01-0::2.5::HTS	-0.288527	5.68E-09	FALSE	merimepodib	inosine monophosphate dehydrogenase inhibitor	IMPDH1		Phase 2	['Mitotic Metaphase And Anaphase R-HSA-2555396', 'M Phase R-HSA-68886', 'Mitotic Anaphase R-HSA-68882', 'MAPK Family Signaling Cascades R-HSA-5683057', 'MAPK1/MAPK3 Signaling R-HSA-5684996', 'RAF/MAP Kinase Cascade R-HSA-5673001', 'Adaptive Immune System R-HSA-1280218', 'Separation Of Sister Chromatids R-HSA-2467813', 'Nervous System Development R-HSA-9675108', 'Fc Epsilon Receptor (FCERI) Signaling R-HSA-2454202']
6	7	betavae	2	BRD-K11636097-001-03-1::2.5::HTS	-0.284328	5.97E-09	FALSE	JNJ-7706621	CDK inhibitor	AURKA, AURKB, CDK1, CDK2		Preclinical	['Mitotic Metaphase And Anaphase R-HSA-2555396', 'M Phase R-HSA-68886', 'Mitotic Anaphase R-HSA-68882', 'MAPK Family Signaling Cascades R-HSA-5683057', 'MAPK1/MAPK3 Signaling R-HSA-5684996', 'RAF/MAP Kinase Cascade R-HSA-5673001', 'Adaptive Immune System R-HSA-1280218', 'Separation Of Sister Chromatids R-HSA-2467813', 'Nervous System Development R-HSA-9675108', 'Fc Epsilon Receptor (FCERI) Signaling R-HSA-2454202']
6	7	betavae	2	BRD-K12829205-003-02-8::2.5::HTS	-0.258782	2.81E-07	FALSE	mechlorethamine	DNA inhibitor		Hodgkin's lymphoma, chronic myeloid leukemia (CML), chronic lymphocytic leukemia (CLL), polycythemia vera, mycosis, bronchogenic carcinoma	Launched	['Mitotic Metaphase And Anaphase R-HSA-2555396', 'M Phase R-HSA-68886', 'Mitotic Anaphase R-HSA-68882', 'MAPK Family Signaling Cascades R-HSA-5683057', 'MAPK1/MAPK3 Signaling R-HSA-5684996', 'RAF/MAP Kinase Cascade R-HSA-5673001', 'Adaptive Immune System R-HSA-1280218', 'Separation Of Sister Chromatids R-HSA-2467813', 'Nervous System Development R-HSA-9675108', 'Fc Epsilon Receptor (FCERI) Signaling R-HSA-2454202']
6	7	betavae	2	BRD-K19295594-015-14-3::2.29::HTS	-0.262527	1.86E-07	FALSE	gossypol	BCL inhibitor, MCL1 inhibitor	BCL2		Phase 2	['Mitotic Metaphase And Anaphase R-HSA-2555396', 'M Phase R-HSA-68886', 'Mitotic Anaphase R-HSA-68882', 'MAPK Family Signaling Cascades R-HSA-5683057', 'MAPK1/MAPK3 Signaling R-HSA-5684996', 'RAF/MAP Kinase Cascade R-HSA-5673001', 'Adaptive Immune System R-HSA-1280218', 'Separation Of Sister Chromatids R-HSA-2467813', 'Nervous System Development R-HSA-9675108', 'Fc Epsilon Receptor (FCERI) Signaling R-HSA-2454202']
6	7	betavae	2	BRD-K28965160-001-01-1::2.5::HTS	-0.250754	3.29E-07	FALSE	BVD-523	MAP kinase inhibitor			Phase 1/Phase 2	['Mitotic Metaphase And Anaphase R-HSA-2555396', 'M Phase R-HSA-68886', 'Mitotic Anaphase R-HSA-68882', 'MAPK Family Signaling Cascades R-HSA-5683057', 'MAPK1/MAPK3 Signaling R-HSA-5684996', 'RAF/MAP Kinase Cascade R-HSA-5673001', 'Adaptive Immune System R-HSA-1280218', 'Separation Of Sister Chromatids R-HSA-2467813', 'Nervous System Development R-HSA-9675108', 'Fc Epsilon Receptor (FCERI) Signaling R-HSA-2454202']
6	7	betavae	2	BRD-K43578482-001-01-4::2.5::HTS	-0.313048	1.61E-10	FALSE	defactinib	focal adhesion kinase inhibitor	PTK2		Phase 2	['Mitotic Metaphase And Anaphase R-HSA-2555396', 'M Phase R-HSA-68886', 'Mitotic Anaphase R-HSA-68882', 'MAPK Family Signaling Cascades R-HSA-5683057', 'MAPK1/MAPK3 Signaling R-HSA-5684996', 'RAF/MAP Kinase Cascade R-HSA-5673001', 'Adaptive Immune System R-HSA-1280218', 'Separation Of Sister Chromatids R-HSA-2467813', 'Nervous System Development R-HSA-9675108', 'Fc Epsilon Receptor (FCERI) Signaling R-HSA-2454202']
6	7	betavae	2	BRD-K44227013-001-06-4::2.5::HTS	-0.253477	2.19E-07	FALSE	ponatinib	Bcr-Abl kinase inhibitor, FLT3 inhibitor, PDGFR tyrosine kinase receptor inhibitor	ABL1, BCR, FGFR1, FGFR2, FGFR3, FGFR4, FLT3, KDR, KIT, LCK, LYN, PDGFRA, RET, SRC, TEK	chronic myeloid leukemia (CML), acute lymphoblastic leukemia (ALL)	Launched	['Mitotic Metaphase And Anaphase R-HSA-2555396', 'M Phase R-HSA-68886', 'Mitotic Anaphase R-HSA-68882', 'MAPK Family Signaling Cascades R-HSA-5683057', 'MAPK1/MAPK3 Signaling R-HSA-5684996', 'RAF/MAP Kinase Cascade R-HSA-5673001', 'Adaptive Immune System R-HSA-1280218', 'Separation Of Sister Chromatids R-HSA-2467813', 'Nervous System Development R-HSA-9675108', 'Fc Epsilon Receptor (FCERI) Signaling R-HSA-2454202']
6	7	betavae	2	BRD-K44665581-001-01-8::2.5::HTS	-0.262034	8.44E-08	FALSE	bromosporine	bromodomain inhibitor			Preclinical	['Mitotic Metaphase And Anaphase R-HSA-2555396', 'M Phase R-HSA-68886', 'Mitotic Anaphase R-HSA-68882', 'MAPK Family Signaling Cascades R-HSA-5683057', 'MAPK1/MAPK3 Signaling R-HSA-5684996', 'RAF/MAP Kinase Cascade R-HSA-5673001', 'Adaptive Immune System R-HSA-1280218', 'Separation Of Sister Chromatids R-HSA-2467813', 'Nervous System Development R-HSA-9675108', 'Fc Epsilon Receptor (FCERI) Signaling R-HSA-2454202']
6	7	betavae	2	BRD-K45551181-001-02-1::2.49::HTS	-0.298516	2.53E-09	FALSE	MPI-0479605	mitotic kinase inhibitor	TTK		Preclinical	['Mitotic Metaphase And Anaphase R-HSA-2555396', 'M Phase R-HSA-68886', 'Mitotic Anaphase R-HSA-68882', 'MAPK Family Signaling Cascades R-HSA-5683057', 'MAPK1/MAPK3 Signaling R-HSA-5684996', 'RAF/MAP Kinase Cascade R-HSA-5673001', 'Adaptive Immune System R-HSA-1280218', 'Separation Of Sister Chromatids R-HSA-2467813', 'Nervous System Development R-HSA-9675108', 'Fc Epsilon Receptor (FCERI) Signaling R-HSA-2454202']
6	7	betavae	2	BRD-K59146805-001-03-7::2.5::HTS	-0.293928	1.56E-09	FALSE	AZ3146	monopolar spindle 1 kinase inhibitor			Preclinical	['Mitotic Metaphase And Anaphase R-HSA-2555396', 'M Phase R-HSA-68886', 'Mitotic Anaphase R-HSA-68882', 'MAPK Family Signaling Cascades R-HSA-5683057', 'MAPK1/MAPK3 Signaling R-HSA-5684996', 'RAF/MAP Kinase Cascade R-HSA-5673001', 'Adaptive Immune System R-HSA-1280218', 'Separation Of Sister Chromatids R-HSA-2467813', 'Nervous System Development R-HSA-9675108', 'Fc Epsilon Receptor (FCERI) Signaling R-HSA-2454202']
6	7	betavae	2	BRD-K59456551-001-22-6::2.51::HTS	-0.254671	4.39E-07	FALSE	methotrexate	dihydrofolate reductase inhibitor	DHFR	gestational choriocarcinoma, hydatidiform mole, acute lymphoblastic leukemia (ALL), psoriasis, rheumatoid arthritis	Launched	['Mitotic Metaphase And Anaphase R-HSA-2555396', 'M Phase R-HSA-68886', 'Mitotic Anaphase R-HSA-68882', 'MAPK Family Signaling Cascades R-HSA-5683057', 'MAPK1/MAPK3 Signaling R-HSA-5684996', 'RAF/MAP Kinase Cascade R-HSA-5673001', 'Adaptive Immune System R-HSA-1280218', 'Separation Of Sister Chromatids R-HSA-2467813', 'Nervous System Development R-HSA-9675108', 'Fc Epsilon Receptor (FCERI) Signaling R-HSA-2454202']
6	7	betavae	2	BRD-K60443845-001-08-6::2.5::HTS	-0.253148	3.67E-07	FALSE	chlormidazole	fungal lanosterol demethylase inhibitor		fungal infection	Launched	['Mitotic Metaphase And Anaphase R-HSA-2555396', 'M Phase R-HSA-68886', 'Mitotic Anaphase R-HSA-68882', 'MAPK Family Signaling Cascades R-HSA-5683057', 'MAPK1/MAPK3 Signaling R-HSA-5684996', 'RAF/MAP Kinase Cascade R-HSA-5673001', 'Adaptive Immune System R-HSA-1280218', 'Separation Of Sister Chromatids R-HSA-2467813', 'Nervous System Development R-HSA-9675108', 'Fc Epsilon Receptor (FCERI) Signaling R-HSA-2454202']
6	7	betavae	2	BRD-K63750851-001-20-7::2.5::HTS	-0.262017	8.46E-08	FALSE	mycophenolic-acid	dehydrogenase inhibitor, inositol monophosphatase inhibitor	IMPDH1, IMPDH2	organ rejection	Launched	['Mitotic Metaphase And Anaphase R-HSA-2555396', 'M Phase R-HSA-68886', 'Mitotic Anaphase R-HSA-68882', 'MAPK Family Signaling Cascades R-HSA-5683057', 'MAPK1/MAPK3 Signaling R-HSA-5684996', 'RAF/MAP Kinase Cascade R-HSA-5673001', 'Adaptive Immune System R-HSA-1280218', 'Separation Of Sister Chromatids R-HSA-2467813', 'Nervous System Development R-HSA-9675108', 'Fc Epsilon Receptor (FCERI) Signaling R-HSA-2454202']
6	7	betavae	2	BRD-K63923597-001-10-0::2.5::HTS	-0.252628	2.66E-07	FALSE	barasertib-HQPA	Aurora kinase inhibitor	AURKB		Phase 2/Phase 3	['Mitotic Metaphase And Anaphase R-HSA-2555396', 'M Phase R-HSA-68886', 'Mitotic Anaphase R-HSA-68882', 'MAPK Family Signaling Cascades R-HSA-5683057', 'MAPK1/MAPK3 Signaling R-HSA-5684996', 'RAF/MAP Kinase Cascade R-HSA-5673001', 'Adaptive Immune System R-HSA-1280218', 'Separation Of Sister Chromatids R-HSA-2467813', 'Nervous System Development R-HSA-9675108', 'Fc Epsilon Receptor (FCERI) Signaling R-HSA-2454202']
6	7	betavae	2	BRD-K64800655-001-07-4::2.5::HTS	-0.272525	2.22E-08	FALSE	PHA-793887	CDK inhibitor	CDK1, CDK2, CDK4, CDK5, CDK7, CDK9		Phase 1	['Mitotic Metaphase And Anaphase R-HSA-2555396', 'M Phase R-HSA-68886', 'Mitotic Anaphase R-HSA-68882', 'MAPK Family Signaling Cascades R-HSA-5683057', 'MAPK1/MAPK3 Signaling R-HSA-5684996', 'RAF/MAP Kinase Cascade R-HSA-5673001', 'Adaptive Immune System R-HSA-1280218', 'Separation Of Sister Chromatids R-HSA-2467813', 'Nervous System Development R-HSA-9675108', 'Fc Epsilon Receptor (FCERI) Signaling R-HSA-2454202']
6	7	betavae	2	BRD-K64866502-001-03-9::2.5::HTS	-0.282452	7.57E-09	FALSE	CYC116	Aurora kinase inhibitor	AURKA, AURKB, KDR		Phase 1	['Mitotic Metaphase And Anaphase R-HSA-2555396', 'M Phase R-HSA-68886', 'Mitotic Anaphase R-HSA-68882', 'MAPK Family Signaling Cascades R-HSA-5683057', 'MAPK1/MAPK3 Signaling R-HSA-5684996', 'RAF/MAP Kinase Cascade R-HSA-5673001', 'Adaptive Immune System R-HSA-1280218', 'Separation Of Sister Chromatids R-HSA-2467813', 'Nervous System Development R-HSA-9675108', 'Fc Epsilon Receptor (FCERI) Signaling R-HSA-2454202']
6	7	betavae	2	BRD-K68346641-001-02-2::2.5::HTS	-0.254941	1.92E-07	FALSE	amsacrine	topoisomerase inhibitor	KCNH2, TOP2A	acute lymphoblastic leukemia (ALL), acute lymphoblastic leukemia (ALL)	Launched	['Mitotic Metaphase And Anaphase R-HSA-2555396', 'M Phase R-HSA-68886', 'Mitotic Anaphase R-HSA-68882', 'MAPK Family Signaling Cascades R-HSA-5683057', 'MAPK1/MAPK3 Signaling R-HSA-5684996', 'RAF/MAP Kinase Cascade R-HSA-5673001', 'Adaptive Immune System R-HSA-1280218', 'Separation Of Sister Chromatids R-HSA-2467813', 'Nervous System Development R-HSA-9675108', 'Fc Epsilon Receptor (FCERI) Signaling R-HSA-2454202']
6	7	betavae	2	BRD-K68395654-001-03-1::2.5::HTS	-0.283914	5.29E-09	FALSE	EVP4593	NFkB pathway inhibitor			Preclinical	['Mitotic Metaphase And Anaphase R-HSA-2555396', 'M Phase R-HSA-68886', 'Mitotic Anaphase R-HSA-68882', 'MAPK Family Signaling Cascades R-HSA-5683057', 'MAPK1/MAPK3 Signaling R-HSA-5684996', 'RAF/MAP Kinase Cascade R-HSA-5673001', 'Adaptive Immune System R-HSA-1280218', 'Separation Of Sister Chromatids R-HSA-2467813', 'Nervous System Development R-HSA-9675108', 'Fc Epsilon Receptor (FCERI) Signaling R-HSA-2454202']
6	7	betavae	2	BRD-K68502831-001-01-2::2.5::HTS	-0.256704	3.52E-07	FALSE	dianhydrogalactitol	DNA alkylating agent			Phase 1	['Mitotic Metaphase And Anaphase R-HSA-2555396', 'M Phase R-HSA-68886', 'Mitotic Anaphase R-HSA-68882', 'MAPK Family Signaling Cascades R-HSA-5683057', 'MAPK1/MAPK3 Signaling R-HSA-5684996', 'RAF/MAP Kinase Cascade R-HSA-5673001', 'Adaptive Immune System R-HSA-1280218', 'Separation Of Sister Chromatids R-HSA-2467813', 'Nervous System Development R-HSA-9675108', 'Fc Epsilon Receptor (FCERI) Signaling R-HSA-2454202']
6	7	betavae	2	BRD-K68747584-001-02-0::2.5::HTS	-0.274313	1.93E-08	FALSE	PF-03814735	Aurora kinase inhibitor	AURKA, AURKB		Phase 1	['Mitotic Metaphase And Anaphase R-HSA-2555396', 'M Phase R-HSA-68886', 'Mitotic Anaphase R-HSA-68882', 'MAPK Family Signaling Cascades R-HSA-5683057', 'MAPK1/MAPK3 Signaling R-HSA-5684996', 'RAF/MAP Kinase Cascade R-HSA-5673001', 'Adaptive Immune System R-HSA-1280218', 'Separation Of Sister Chromatids R-HSA-2467813', 'Nervous System Development R-HSA-9675108', 'Fc Epsilon Receptor (FCERI) Signaling R-HSA-2454202']
6	7	betavae	2	BRD-K70463136-001-01-5::2.5::HTS	-0.252929	2.41E-07	FALSE	BAY-87-2243	hypoxia inducible factor inhibitor	HIF1A		Phase 1	['Mitotic Metaphase And Anaphase R-HSA-2555396', 'M Phase R-HSA-68886', 'Mitotic Anaphase R-HSA-68882', 'MAPK Family Signaling Cascades R-HSA-5683057', 'MAPK1/MAPK3 Signaling R-HSA-5684996', 'RAF/MAP Kinase Cascade R-HSA-5673001', 'Adaptive Immune System R-HSA-1280218', 'Separation Of Sister Chromatids R-HSA-2467813', 'Nervous System Development R-HSA-9675108', 'Fc Epsilon Receptor (FCERI) Signaling R-HSA-2454202']
6	7	betavae	2	BRD-K71512533-066-02-8::2.5::HTS	-0.25898	1.29E-07	FALSE	SNS-314	Aurora kinase inhibitor	AURKA, AURKB, AURKC		Phase 1	['Mitotic Metaphase And Anaphase R-HSA-2555396', 'M Phase R-HSA-68886', 'Mitotic Anaphase R-HSA-68882', 'MAPK Family Signaling Cascades R-HSA-5683057', 'MAPK1/MAPK3 Signaling R-HSA-5684996', 'RAF/MAP Kinase Cascade R-HSA-5673001', 'Adaptive Immune System R-HSA-1280218', 'Separation Of Sister Chromatids R-HSA-2467813', 'Nervous System Development R-HSA-9675108', 'Fc Epsilon Receptor (FCERI) Signaling R-HSA-2454202']
6	7	betavae	2	BRD-K76634210-001-14-7::2.5::HTS	-0.26517	9.51E-08	FALSE	idoxuridine	DNA directed DNA polymerase inhibitor		virus herpes simplex (HSV)	Launched	['Mitotic Metaphase And Anaphase R-HSA-2555396', 'M Phase R-HSA-68886', 'Mitotic Anaphase R-HSA-68882', 'MAPK Family Signaling Cascades R-HSA-5683057', 'MAPK1/MAPK3 Signaling R-HSA-5684996', 'RAF/MAP Kinase Cascade R-HSA-5673001', 'Adaptive Immune System R-HSA-1280218', 'Separation Of Sister Chromatids R-HSA-2467813', 'Nervous System Development R-HSA-9675108', 'Fc Epsilon Receptor (FCERI) Signaling R-HSA-2454202']
6	7	betavae	2	BRD-K77908580-001-09-6::2.5::HTS	-0.263655	6.97E-08	FALSE	entinostat	HDAC inhibitor	HDAC1, HDAC2, HDAC3, HDAC9		Phase 3	['Mitotic Metaphase And Anaphase R-HSA-2555396', 'M Phase R-HSA-68886', 'Mitotic Anaphase R-HSA-68882', 'MAPK Family Signaling Cascades R-HSA-5683057', 'MAPK1/MAPK3 Signaling R-HSA-5684996', 'RAF/MAP Kinase Cascade R-HSA-5673001', 'Adaptive Immune System R-HSA-1280218', 'Separation Of Sister Chromatids R-HSA-2467813', 'Nervous System Development R-HSA-9675108', 'Fc Epsilon Receptor (FCERI) Signaling R-HSA-2454202']
6	7	betavae	2	BRD-K78431006-001-10-2::2.5::HTS	-0.286027	3.85E-09	FALSE	crizotinib	ALK tyrosine kinase receptor inhibitor	ALK, MET	non-small cell lung cancer (NSCLC)	Launched	['Mitotic Metaphase And Anaphase R-HSA-2555396', 'M Phase R-HSA-68886', 'Mitotic Anaphase R-HSA-68882', 'MAPK Family Signaling Cascades R-HSA-5683057', 'MAPK1/MAPK3 Signaling R-HSA-5684996', 'RAF/MAP Kinase Cascade R-HSA-5673001', 'Adaptive Immune System R-HSA-1280218', 'Separation Of Sister Chromatids R-HSA-2467813', 'Nervous System Development R-HSA-9675108', 'Fc Epsilon Receptor (FCERI) Signaling R-HSA-2454202']
6	7	betavae	2	BRD-K78960041-001-03-2::2.5::HTS	-0.298947	2.40E-09	FALSE	oxaliplatin	DNA inhibitor		colorectal cancer	Launched	['Mitotic Metaphase And Anaphase R-HSA-2555396', 'M Phase R-HSA-68886', 'Mitotic Anaphase R-HSA-68882', 'MAPK Family Signaling Cascades R-HSA-5683057', 'MAPK1/MAPK3 Signaling R-HSA-5684996', 'RAF/MAP Kinase Cascade R-HSA-5673001', 'Adaptive Immune System R-HSA-1280218', 'Separation Of Sister Chromatids R-HSA-2467813', 'Nervous System Development R-HSA-9675108', 'Fc Epsilon Receptor (FCERI) Signaling R-HSA-2454202']
6	7	betavae	2	BRD-K78960041-001-05-7::2.54::HTS	-0.313113	3.71E-10	FALSE	oxaliplatin	DNA inhibitor		colorectal cancer	Launched	['Mitotic Metaphase And Anaphase R-HSA-2555396', 'M Phase R-HSA-68886', 'Mitotic Anaphase R-HSA-68882', 'MAPK Family Signaling Cascades R-HSA-5683057', 'MAPK1/MAPK3 Signaling R-HSA-5684996', 'RAF/MAP Kinase Cascade R-HSA-5673001', 'Adaptive Immune System R-HSA-1280218', 'Separation Of Sister Chromatids R-HSA-2467813', 'Nervous System Development R-HSA-9675108', 'Fc Epsilon Receptor (FCERI) Signaling R-HSA-2454202']
6	7	betavae	2	BRD-K79254416-001-22-6::2.5::HTS	-0.261019	1.06E-07	FALSE	decitabine	DNA methyltransferase inhibitor	DNMT1, DNMT3A	myelodysplastic diseases (MDS), anemia, chronic myeloid leukemia (CML)	Launched	['Mitotic Metaphase And Anaphase R-HSA-2555396', 'M Phase R-HSA-68886', 'Mitotic Anaphase R-HSA-68882', 'MAPK Family Signaling Cascades R-HSA-5683057', 'MAPK1/MAPK3 Signaling R-HSA-5684996', 'RAF/MAP Kinase Cascade R-HSA-5673001', 'Adaptive Immune System R-HSA-1280218', 'Separation Of Sister Chromatids R-HSA-2467813', 'Nervous System Development R-HSA-9675108', 'Fc Epsilon Receptor (FCERI) Signaling R-HSA-2454202']
6	7	betavae	2	BRD-K93034159-001-25-8::2.5::HTS	-0.281105	8.25E-09	FALSE	cladribine	adenosine deaminase inhibitor, ribonucleotide reductase inhibitor	ADA, PNP, POLA1, POLE, POLE2, POLE3, POLE4, RRM1, RRM2, RRM2B	hairy cell leukemia	Launched	['Mitotic Metaphase And Anaphase R-HSA-2555396', 'M Phase R-HSA-68886', 'Mitotic Anaphase R-HSA-68882', 'MAPK Family Signaling Cascades R-HSA-5683057', 'MAPK1/MAPK3 Signaling R-HSA-5684996', 'RAF/MAP Kinase Cascade R-HSA-5673001', 'Adaptive Immune System R-HSA-1280218', 'Separation Of Sister Chromatids R-HSA-2467813', 'Nervous System Development R-HSA-9675108', 'Fc Epsilon Receptor (FCERI) Signaling R-HSA-2454202']
6	7	betavae	2	BRD-K99545815-001-06-3::2.5::HTS	-0.27781	1.10E-08	FALSE	PF-562271	focal adhesion kinase inhibitor	PTK2, PTK2B		Phase 1	['Mitotic Metaphase And Anaphase R-HSA-2555396', 'M Phase R-HSA-68886', 'Mitotic Anaphase R-HSA-68882', 'MAPK Family Signaling Cascades R-HSA-5683057', 'MAPK1/MAPK3 Signaling R-HSA-5684996', 'RAF/MAP Kinase Cascade R-HSA-5673001', 'Adaptive Immune System R-HSA-1280218', 'Separation Of Sister Chromatids R-HSA-2467813', 'Nervous System Development R-HSA-9675108', 'Fc Epsilon Receptor (FCERI) Signaling R-HSA-2454202']
0	6	betatcvae	1	BRD-K13646352-001-03-8::2.5::HTS	0.290577	2.66E-09	FALSE	midostaurin	FLT3 inhibitor, KIT inhibitor, PKC inhibitor	FLT3, PRKCG	acute myeloid leukemia (AML)	Launched
0	6	betatcvae	1	BRD-K22134346-001-24-9::2.42::HTS	0.253715	4.86E-07	FALSE	simvastatin	HMGCR inhibitor	HMGCR, ITGB2	hypercholesterolemia, coronary heart disease, myocardial infarction, stroke, hyperlipidemia	Launched
0	6	betatcvae	1	BRD-K66296774-236-11-3::2.63::HTS	0.25121	4.53E-07	FALSE	fluvastatin	HMGCR inhibitor	HMGCR	hypercholesterolemia, congenital heart defects	Launched
0	6	betatcvae	1	BRD-K75958547-238-01-0::2.5::HTS	0.27706	1.37E-08	FALSE	pitavastatin	HMGCR inhibitor	HMGCR	hyperlipidemia	Launched
1	6	betatcvae	1	BRD-A01643550-001-04-9::2.5::HTS	-0.315829	1.50E-10	FALSE	prednisolone-acetate	glucocorticoid receptor agonist	NR3C1	conjunctivitis, rosacea, punctate keratitis, shingles, iritis, cyclitis	Launched	['Pyruvate Metabolism And Citric Acid (TCA) Cycle R-HSA-71406', 'MET Activates PI3K/AKT Signaling R-HSA-8851907', 'Platelet Degranulation R-HSA-114608', 'Response To Elevated Platelet Cytosolic Ca2+ R-HSA-76005', 'PKMTs Methylate Histone Lysines R-HSA-3214841', 'Signaling By FLT3 Fusion Proteins R-HSA-9703465', 'Citric Acid Cycle (TCA Cycle) R-HSA-71403', 'Amyloid Fiber Formation R-HSA-977225', 'Interconversion Of Nucleotide Di- And Triphosphates R-HSA-499943', 'Interleukin Receptor SHC Signaling R-HSA-912526']
1	6	betatcvae	1	BRD-A39935389-001-05-9::2.5::HTS	-0.272902	2.29E-08	FALSE	teroxirone	DNA inhibitor			Phase 1	['Pyruvate Metabolism And Citric Acid (TCA) Cycle R-HSA-71406', 'MET Activates PI3K/AKT Signaling R-HSA-8851907', 'Platelet Degranulation R-HSA-114608', 'Response To Elevated Platelet Cytosolic Ca2+ R-HSA-76005', 'PKMTs Methylate Histone Lysines R-HSA-3214841', 'Signaling By FLT3 Fusion Proteins R-HSA-9703465', 'Citric Acid Cycle (TCA Cycle) R-HSA-71403', 'Amyloid Fiber Formation R-HSA-977225', 'Interconversion Of Nucleotide Di- And Triphosphates R-HSA-499943', 'Interleukin Receptor SHC Signaling R-HSA-912526']
1	6	betatcvae	1	BRD-K01669786-001-02-2::2.5::HTS	-0.271541	6.72E-08	FALSE	triapine	ribonucleotide reductase inhibitor	RRM1, RRM2		Phase 2	['Pyruvate Metabolism And Citric Acid (TCA) Cycle R-HSA-71406', 'MET Activates PI3K/AKT Signaling R-HSA-8851907', 'Platelet Degranulation R-HSA-114608', 'Response To Elevated Platelet Cytosolic Ca2+ R-HSA-76005', 'PKMTs Methylate Histone Lysines R-HSA-3214841', 'Signaling By FLT3 Fusion Proteins R-HSA-9703465', 'Citric Acid Cycle (TCA Cycle) R-HSA-71403', 'Amyloid Fiber Formation R-HSA-977225', 'Interconversion Of Nucleotide Di- And Triphosphates R-HSA-499943', 'Interleukin Receptor SHC Signaling R-HSA-912526']
1	6	betatcvae	1	BRD-K01773560-001-02-4::2.59::HTS	-0.26296	1.27E-07	FALSE	UNC2250	MER tyrosine kinase inhibitor	MERTK		Preclinical	['Pyruvate Metabolism And Citric Acid (TCA) Cycle R-HSA-71406', 'MET Activates PI3K/AKT Signaling R-HSA-8851907', 'Platelet Degranulation R-HSA-114608', 'Response To Elevated Platelet Cytosolic Ca2+ R-HSA-76005', 'PKMTs Methylate Histone Lysines R-HSA-3214841', 'Signaling By FLT3 Fusion Proteins R-HSA-9703465', 'Citric Acid Cycle (TCA Cycle) R-HSA-71403', 'Amyloid Fiber Formation R-HSA-977225', 'Interconversion Of Nucleotide Di- And Triphosphates R-HSA-499943', 'Interleukin Receptor SHC Signaling R-HSA-912526']
1	6	betatcvae	1	BRD-K03109492-001-02-2::2.5::HTS	-0.276797	1.54E-08	FALSE	NSC-663284	CDC inhibitor	CDC25A, CDC25B, CDC25C		Preclinical	['Pyruvate Metabolism And Citric Acid (TCA) Cycle R-HSA-71406', 'MET Activates PI3K/AKT Signaling R-HSA-8851907', 'Platelet Degranulation R-HSA-114608', 'Response To Elevated Platelet Cytosolic Ca2+ R-HSA-76005', 'PKMTs Methylate Histone Lysines R-HSA-3214841', 'Signaling By FLT3 Fusion Proteins R-HSA-9703465', 'Citric Acid Cycle (TCA Cycle) R-HSA-71403', 'Amyloid Fiber Formation R-HSA-977225', 'Interconversion Of Nucleotide Di- And Triphosphates R-HSA-499943', 'Interleukin Receptor SHC Signaling R-HSA-912526']
1	6	betatcvae	1	BRD-K03243820-001-25-3::2.5::HTS	-0.256	2.17E-07	FALSE	trifluridine	DNA directed DNA polymerase inhibitor, thymidylate synthase inhibitor	TYMS	virus herpes simplex (HSV)	Launched	['Pyruvate Metabolism And Citric Acid (TCA) Cycle R-HSA-71406', 'MET Activates PI3K/AKT Signaling R-HSA-8851907', 'Platelet Degranulation R-HSA-114608', 'Response To Elevated Platelet Cytosolic Ca2+ R-HSA-76005', 'PKMTs Methylate Histone Lysines R-HSA-3214841', 'Signaling By FLT3 Fusion Proteins R-HSA-9703465', 'Citric Acid Cycle (TCA Cycle) R-HSA-71403', 'Amyloid Fiber Formation R-HSA-977225', 'Interconversion Of Nucleotide Di- And Triphosphates R-HSA-499943', 'Interleukin Receptor SHC Signaling R-HSA-912526']
1	6	betatcvae	1	BRD-K09372874-001-01-0::2.5::HTS	-0.300726	1.17E-09	FALSE	merimepodib	inosine monophosphate dehydrogenase inhibitor	IMPDH1		Phase 2	['Pyruvate Metabolism And Citric Acid (TCA) Cycle R-HSA-71406', 'MET Activates PI3K/AKT Signaling R-HSA-8851907', 'Platelet Degranulation R-HSA-114608', 'Response To Elevated Platelet Cytosolic Ca2+ R-HSA-76005', 'PKMTs Methylate Histone Lysines R-HSA-3214841', 'Signaling By FLT3 Fusion Proteins R-HSA-9703465', 'Citric Acid Cycle (TCA Cycle) R-HSA-71403', 'Amyloid Fiber Formation R-HSA-977225', 'Interconversion Of Nucleotide Di- And Triphosphates R-HSA-499943', 'Interleukin Receptor SHC Signaling R-HSA-912526']
1	6	betatcvae	1	BRD-K09443272-001-03-3::2.5::HTS	-0.285513	4.70E-09	FALSE	PHA-680632	Aurora kinase inhibitor	AURKA, AURKB, AURKC		Preclinical	['Pyruvate Metabolism And Citric Acid (TCA) Cycle R-HSA-71406', 'MET Activates PI3K/AKT Signaling R-HSA-8851907', 'Platelet Degranulation R-HSA-114608', 'Response To Elevated Platelet Cytosolic Ca2+ R-HSA-76005', 'PKMTs Methylate Histone Lysines R-HSA-3214841', 'Signaling By FLT3 Fusion Proteins R-HSA-9703465', 'Citric Acid Cycle (TCA Cycle) R-HSA-71403', 'Amyloid Fiber Formation R-HSA-977225', 'Interconversion Of Nucleotide Di- And Triphosphates R-HSA-499943', 'Interleukin Receptor SHC Signaling R-HSA-912526']
1	6	betatcvae	1	BRD-K11636097-001-03-1::2.5::HTS	-0.308258	2.43E-10	FALSE	JNJ-7706621	CDK inhibitor	AURKA, AURKB, CDK1, CDK2		Preclinical	['Pyruvate Metabolism And Citric Acid (TCA) Cycle R-HSA-71406', 'MET Activates PI3K/AKT Signaling R-HSA-8851907', 'Platelet Degranulation R-HSA-114608', 'Response To Elevated Platelet Cytosolic Ca2+ R-HSA-76005', 'PKMTs Methylate Histone Lysines R-HSA-3214841', 'Signaling By FLT3 Fusion Proteins R-HSA-9703465', 'Citric Acid Cycle (TCA Cycle) R-HSA-71403', 'Amyloid Fiber Formation R-HSA-977225', 'Interconversion Of Nucleotide Di- And Triphosphates R-HSA-499943', 'Interleukin Receptor SHC Signaling R-HSA-912526']
1	6	betatcvae	1	BRD-K12829205-003-02-8::2.5::HTS	-0.262237	1.92E-07	FALSE	mechlorethamine	DNA inhibitor		Hodgkin's lymphoma, chronic myeloid leukemia (CML), chronic lymphocytic leukemia (CLL), polycythemia vera, mycosis, bronchogenic carcinoma	Launched	['Pyruvate Metabolism And Citric Acid (TCA) Cycle R-HSA-71406', 'MET Activates PI3K/AKT Signaling R-HSA-8851907', 'Platelet Degranulation R-HSA-114608', 'Response To Elevated Platelet Cytosolic Ca2+ R-HSA-76005', 'PKMTs Methylate Histone Lysines R-HSA-3214841', 'Signaling By FLT3 Fusion Proteins R-HSA-9703465', 'Citric Acid Cycle (TCA Cycle) R-HSA-71403', 'Amyloid Fiber Formation R-HSA-977225', 'Interconversion Of Nucleotide Di- And Triphosphates R-HSA-499943', 'Interleukin Receptor SHC Signaling R-HSA-912526']
1	6	betatcvae	1	BRD-K21728777-001-02-3::2.5::HTS	-0.262466	8.02E-08	FALSE	AMG900	Aurora kinase inhibitor	AURKA, AURKB, AURKC		Phase 1	['Pyruvate Metabolism And Citric Acid (TCA) Cycle R-HSA-71406', 'MET Activates PI3K/AKT Signaling R-HSA-8851907', 'Platelet Degranulation R-HSA-114608', 'Response To Elevated Platelet Cytosolic Ca2+ R-HSA-76005', 'PKMTs Methylate Histone Lysines R-HSA-3214841', 'Signaling By FLT3 Fusion Proteins R-HSA-9703465', 'Citric Acid Cycle (TCA Cycle) R-HSA-71403', 'Amyloid Fiber Formation R-HSA-977225', 'Interconversion Of Nucleotide Di- And Triphosphates R-HSA-499943', 'Interleukin Receptor SHC Signaling R-HSA-912526']
1	6	betatcvae	1	BRD-K31086665-005-04-6::2.5::HTS	-0.260285	1.04E-07	FALSE	NH125	eukaryotic translation elongation factor 2 inhibitor			Preclinical	['Pyruvate Metabolism And Citric Acid (TCA) Cycle R-HSA-71406', 'MET Activates PI3K/AKT Signaling R-HSA-8851907', 'Platelet Degranulation R-HSA-114608', 'Response To Elevated Platelet Cytosolic Ca2+ R-HSA-76005', 'PKMTs Methylate Histone Lysines R-HSA-3214841', 'Signaling By FLT3 Fusion Proteins R-HSA-9703465', 'Citric Acid Cycle (TCA Cycle) R-HSA-71403', 'Amyloid Fiber Formation R-HSA-977225', 'Interconversion Of Nucleotide Di- And Triphosphates R-HSA-499943', 'Interleukin Receptor SHC Signaling R-HSA-912526']
1	6	betatcvae	1	BRD-K33610132-001-02-9::2.5::HTS	-0.31502	9.81E-11	FALSE	rociletinib	EGFR inhibitor	EGFR		Phase 3	['Pyruvate Metabolism And Citric Acid (TCA) Cycle R-HSA-71406', 'MET Activates PI3K/AKT Signaling R-HSA-8851907', 'Platelet Degranulation R-HSA-114608', 'Response To Elevated Platelet Cytosolic Ca2+ R-HSA-76005', 'PKMTs Methylate Histone Lysines R-HSA-3214841', 'Signaling By FLT3 Fusion Proteins R-HSA-9703465', 'Citric Acid Cycle (TCA Cycle) R-HSA-71403', 'Amyloid Fiber Formation R-HSA-977225', 'Interconversion Of Nucleotide Di- And Triphosphates R-HSA-499943', 'Interleukin Receptor SHC Signaling R-HSA-912526']
1	6	betatcvae	1	BRD-K36740062-001-06-6::2.5::HTS	-0.269713	3.52E-08	FALSE	GSK1070916	Aurora kinase inhibitor	AURKA, AURKB, AURKC, CYP2D6, CYP3A4		Phase 1	['Pyruvate Metabolism And Citric Acid (TCA) Cycle R-HSA-71406', 'MET Activates PI3K/AKT Signaling R-HSA-8851907', 'Platelet Degranulation R-HSA-114608', 'Response To Elevated Platelet Cytosolic Ca2+ R-HSA-76005', 'PKMTs Methylate Histone Lysines R-HSA-3214841', 'Signaling By FLT3 Fusion Proteins R-HSA-9703465', 'Citric Acid Cycle (TCA Cycle) R-HSA-71403', 'Amyloid Fiber Formation R-HSA-977225', 'Interconversion Of Nucleotide Di- And Triphosphates R-HSA-499943', 'Interleukin Receptor SHC Signaling R-HSA-912526']
1	6	betatcvae	1	BRD-K43578482-001-01-4::2.5::HTS	-0.305632	4.50E-10	FALSE	defactinib	focal adhesion kinase inhibitor	PTK2		Phase 2	['Pyruvate Metabolism And Citric Acid (TCA) Cycle R-HSA-71406', 'MET Activates PI3K/AKT Signaling R-HSA-8851907', 'Platelet Degranulation R-HSA-114608', 'Response To Elevated Platelet Cytosolic Ca2+ R-HSA-76005', 'PKMTs Methylate Histone Lysines R-HSA-3214841', 'Signaling By FLT3 Fusion Proteins R-HSA-9703465', 'Citric Acid Cycle (TCA Cycle) R-HSA-71403', 'Amyloid Fiber Formation R-HSA-977225', 'Interconversion Of Nucleotide Di- And Triphosphates R-HSA-499943', 'Interleukin Receptor SHC Signaling R-HSA-912526']
1	6	betatcvae	1	BRD-K45551181-001-02-1::2.49::HTS	-0.298752	2.46E-09	FALSE	MPI-0479605	mitotic kinase inhibitor	TTK		Preclinical	['Pyruvate Metabolism And Citric Acid (TCA) Cycle R-HSA-71406', 'MET Activates PI3K/AKT Signaling R-HSA-8851907', 'Platelet Degranulation R-HSA-114608', 'Response To Elevated Platelet Cytosolic Ca2+ R-HSA-76005', 'PKMTs Methylate Histone Lysines R-HSA-3214841', 'Signaling By FLT3 Fusion Proteins R-HSA-9703465', 'Citric Acid Cycle (TCA Cycle) R-HSA-71403', 'Amyloid Fiber Formation R-HSA-977225', 'Interconversion Of Nucleotide Di- And Triphosphates R-HSA-499943', 'Interleukin Receptor SHC Signaling R-HSA-912526']
1	6	betatcvae	1	BRD-K49555808-001-03-9::2.5::HTS	-0.260357	1.32E-07	FALSE	BMS-707035	HIV integrase inhibitor			Phase 2	['Pyruvate Metabolism And Citric Acid (TCA) Cycle R-HSA-71406', 'MET Activates PI3K/AKT Signaling R-HSA-8851907', 'Platelet Degranulation R-HSA-114608', 'Response To Elevated Platelet Cytosolic Ca2+ R-HSA-76005', 'PKMTs Methylate Histone Lysines R-HSA-3214841', 'Signaling By FLT3 Fusion Proteins R-HSA-9703465', 'Citric Acid Cycle (TCA Cycle) R-HSA-71403', 'Amyloid Fiber Formation R-HSA-977225', 'Interconversion Of Nucleotide Di- And Triphosphates R-HSA-499943', 'Interleukin Receptor SHC Signaling R-HSA-912526']
1	6	betatcvae	1	BRD-K50853363-001-02-3::2.5::HTS	-0.273628	2.02E-08	FALSE	dienogest	progesterone receptor agonist	PGR	contraceptive, endometriosis	Launched	['Pyruvate Metabolism And Citric Acid (TCA) Cycle R-HSA-71406', 'MET Activates PI3K/AKT Signaling R-HSA-8851907', 'Platelet Degranulation R-HSA-114608', 'Response To Elevated Platelet Cytosolic Ca2+ R-HSA-76005', 'PKMTs Methylate Histone Lysines R-HSA-3214841', 'Signaling By FLT3 Fusion Proteins R-HSA-9703465', 'Citric Acid Cycle (TCA Cycle) R-HSA-71403', 'Amyloid Fiber Formation R-HSA-977225', 'Interconversion Of Nucleotide Di- And Triphosphates R-HSA-499943', 'Interleukin Receptor SHC Signaling R-HSA-912526']
1	6	betatcvae	1	BRD-K56334280-001-05-1::2.5::HTS	-0.256404	1.51E-07	FALSE	amonafide	topoisomerase inhibitor	TOP2A, TOP2B		Phase 3	['Pyruvate Metabolism And Citric Acid (TCA) Cycle R-HSA-71406', 'MET Activates PI3K/AKT Signaling R-HSA-8851907', 'Platelet Degranulation R-HSA-114608', 'Response To Elevated Platelet Cytosolic Ca2+ R-HSA-76005', 'PKMTs Methylate Histone Lysines R-HSA-3214841', 'Signaling By FLT3 Fusion Proteins R-HSA-9703465', 'Citric Acid Cycle (TCA Cycle) R-HSA-71403', 'Amyloid Fiber Formation R-HSA-977225', 'Interconversion Of Nucleotide Di- And Triphosphates R-HSA-499943', 'Interleukin Receptor SHC Signaling R-HSA-912526']
1	6	betatcvae	1	BRD-K59146805-001-03-7::2.5::HTS	-0.310615	1.57E-10	FALSE	AZ3146	monopolar spindle 1 kinase inhibitor			Preclinical	['Pyruvate Metabolism And Citric Acid (TCA) Cycle R-HSA-71406', 'MET Activates PI3K/AKT Signaling R-HSA-8851907', 'Platelet Degranulation R-HSA-114608', 'Response To Elevated Platelet Cytosolic Ca2+ R-HSA-76005', 'PKMTs Methylate Histone Lysines R-HSA-3214841', 'Signaling By FLT3 Fusion Proteins R-HSA-9703465', 'Citric Acid Cycle (TCA Cycle) R-HSA-71403', 'Amyloid Fiber Formation R-HSA-977225', 'Interconversion Of Nucleotide Di- And Triphosphates R-HSA-499943', 'Interleukin Receptor SHC Signaling R-HSA-912526']
1	6	betatcvae	1	BRD-K60443845-001-08-6::2.5::HTS	-0.27096	4.85E-08	FALSE	chlormidazole	fungal lanosterol demethylase inhibitor		fungal infection	Launched	['Pyruvate Metabolism And Citric Acid (TCA) Cycle R-HSA-71406', 'MET Activates PI3K/AKT Signaling R-HSA-8851907', 'Platelet Degranulation R-HSA-114608', 'Response To Elevated Platelet Cytosolic Ca2+ R-HSA-76005', 'PKMTs Methylate Histone Lysines R-HSA-3214841', 'Signaling By FLT3 Fusion Proteins R-HSA-9703465', 'Citric Acid Cycle (TCA Cycle) R-HSA-71403', 'Amyloid Fiber Formation R-HSA-977225', 'Interconversion Of Nucleotide Di- And Triphosphates R-HSA-499943', 'Interleukin Receptor SHC Signaling R-HSA-912526']
1	6	betatcvae	1	BRD-K62196610-001-01-6::2.5::HTS	-0.25948	1.31E-07	FALSE	AVN-944	inosine monophosphate dehydrogenase inhibitor	IMPDH1, IMPDH2		Phase 2	['Pyruvate Metabolism And Citric Acid (TCA) Cycle R-HSA-71406', 'MET Activates PI3K/AKT Signaling R-HSA-8851907', 'Platelet Degranulation R-HSA-114608', 'Response To Elevated Platelet Cytosolic Ca2+ R-HSA-76005', 'PKMTs Methylate Histone Lysines R-HSA-3214841', 'Signaling By FLT3 Fusion Proteins R-HSA-9703465', 'Citric Acid Cycle (TCA Cycle) R-HSA-71403', 'Amyloid Fiber Formation R-HSA-977225', 'Interconversion Of Nucleotide Di- And Triphosphates R-HSA-499943', 'Interleukin Receptor SHC Signaling R-HSA-912526']
1	6	betatcvae	1	BRD-K62814476-001-03-3::2.5::HTS	-0.251663	2.87E-07	FALSE	BMS-265246	CDK inhibitor	CDK1, CDK2		Preclinical	['Pyruvate Metabolism And Citric Acid (TCA) Cycle R-HSA-71406', 'MET Activates PI3K/AKT Signaling R-HSA-8851907', 'Platelet Degranulation R-HSA-114608', 'Response To Elevated Platelet Cytosolic Ca2+ R-HSA-76005', 'PKMTs Methylate Histone Lysines R-HSA-3214841', 'Signaling By FLT3 Fusion Proteins R-HSA-9703465', 'Citric Acid Cycle (TCA Cycle) R-HSA-71403', 'Amyloid Fiber Formation R-HSA-977225', 'Interconversion Of Nucleotide Di- And Triphosphates R-HSA-499943', 'Interleukin Receptor SHC Signaling R-HSA-912526']
1	6	betatcvae	1	BRD-K63750851-001-20-7::2.5::HTS	-0.288708	3.10E-09	FALSE	mycophenolic-acid	dehydrogenase inhibitor, inositol monophosphatase inhibitor	IMPDH1, IMPDH2	organ rejection	Launched	['Pyruvate Metabolism And Citric Acid (TCA) Cycle R-HSA-71406', 'MET Activates PI3K/AKT Signaling R-HSA-8851907', 'Platelet Degranulation R-HSA-114608', 'Response To Elevated Platelet Cytosolic Ca2+ R-HSA-76005', 'PKMTs Methylate Histone Lysines R-HSA-3214841', 'Signaling By FLT3 Fusion Proteins R-HSA-9703465', 'Citric Acid Cycle (TCA Cycle) R-HSA-71403', 'Amyloid Fiber Formation R-HSA-977225', 'Interconversion Of Nucleotide Di- And Triphosphates R-HSA-499943', 'Interleukin Receptor SHC Signaling R-HSA-912526']
1	6	betatcvae	1	BRD-K63923597-001-10-0::2.5::HTS	-0.259558	1.21E-07	FALSE	barasertib-HQPA	Aurora kinase inhibitor	AURKB		Phase 2/Phase 3	['Pyruvate Metabolism And Citric Acid (TCA) Cycle R-HSA-71406', 'MET Activates PI3K/AKT Signaling R-HSA-8851907', 'Platelet Degranulation R-HSA-114608', 'Response To Elevated Platelet Cytosolic Ca2+ R-HSA-76005', 'PKMTs Methylate Histone Lysines R-HSA-3214841', 'Signaling By FLT3 Fusion Proteins R-HSA-9703465', 'Citric Acid Cycle (TCA Cycle) R-HSA-71403', 'Amyloid Fiber Formation R-HSA-977225', 'Interconversion Of Nucleotide Di- And Triphosphates R-HSA-499943', 'Interleukin Receptor SHC Signaling R-HSA-912526']
1	6	betatcvae	1	BRD-K64800655-001-07-4::2.5::HTS	-0.283982	5.25E-09	FALSE	PHA-793887	CDK inhibitor	CDK1, CDK2, CDK4, CDK5, CDK7, CDK9		Phase 1	['Pyruvate Metabolism And Citric Acid (TCA) Cycle R-HSA-71406', 'MET Activates PI3K/AKT Signaling R-HSA-8851907', 'Platelet Degranulation R-HSA-114608', 'Response To Elevated Platelet Cytosolic Ca2+ R-HSA-76005', 'PKMTs Methylate Histone Lysines R-HSA-3214841', 'Signaling By FLT3 Fusion Proteins R-HSA-9703465', 'Citric Acid Cycle (TCA Cycle) R-HSA-71403', 'Amyloid Fiber Formation R-HSA-977225', 'Interconversion Of Nucleotide Di- And Triphosphates R-HSA-499943', 'Interleukin Receptor SHC Signaling R-HSA-912526']
1	6	betatcvae	1	BRD-K64866502-001-03-9::2.5::HTS	-0.277384	1.43E-08	FALSE	CYC116	Aurora kinase inhibitor	AURKA, AURKB, KDR		Phase 1	['Pyruvate Metabolism And Citric Acid (TCA) Cycle R-HSA-71406', 'MET Activates PI3K/AKT Signaling R-HSA-8851907', 'Platelet Degranulation R-HSA-114608', 'Response To Elevated Platelet Cytosolic Ca2+ R-HSA-76005', 'PKMTs Methylate Histone Lysines R-HSA-3214841', 'Signaling By FLT3 Fusion Proteins R-HSA-9703465', 'Citric Acid Cycle (TCA Cycle) R-HSA-71403', 'Amyloid Fiber Formation R-HSA-977225', 'Interconversion Of Nucleotide Di- And Triphosphates R-HSA-499943', 'Interleukin Receptor SHC Signaling R-HSA-912526']
1	6	betatcvae	1	BRD-K68395654-001-03-1::2.5::HTS	-0.318543	4.49E-11	FALSE	EVP4593	NFkB pathway inhibitor			Preclinical	['Pyruvate Metabolism And Citric Acid (TCA) Cycle R-HSA-71406', 'MET Activates PI3K/AKT Signaling R-HSA-8851907', 'Platelet Degranulation R-HSA-114608', 'Response To Elevated Platelet Cytosolic Ca2+ R-HSA-76005', 'PKMTs Methylate Histone Lysines R-HSA-3214841', 'Signaling By FLT3 Fusion Proteins R-HSA-9703465', 'Citric Acid Cycle (TCA Cycle) R-HSA-71403', 'Amyloid Fiber Formation R-HSA-977225', 'Interconversion Of Nucleotide Di- And Triphosphates R-HSA-499943', 'Interleukin Receptor SHC Signaling R-HSA-912526']
1	6	betatcvae	1	BRD-K68747584-001-02-0::2.5::HTS	-0.265642	5.51E-08	FALSE	PF-03814735	Aurora kinase inhibitor	AURKA, AURKB		Phase 1	['Pyruvate Metabolism And Citric Acid (TCA) Cycle R-HSA-71406', 'MET Activates PI3K/AKT Signaling R-HSA-8851907', 'Platelet Degranulation R-HSA-114608', 'Response To Elevated Platelet Cytosolic Ca2+ R-HSA-76005', 'PKMTs Methylate Histone Lysines R-HSA-3214841', 'Signaling By FLT3 Fusion Proteins R-HSA-9703465', 'Citric Acid Cycle (TCA Cycle) R-HSA-71403', 'Amyloid Fiber Formation R-HSA-977225', 'Interconversion Of Nucleotide Di- And Triphosphates R-HSA-499943', 'Interleukin Receptor SHC Signaling R-HSA-912526']
1	6	betatcvae	1	BRD-K70463136-001-01-5::2.5::HTS	-0.254462	2.02E-07	FALSE	BAY-87-2243	hypoxia inducible factor inhibitor	HIF1A		Phase 1	['Pyruvate Metabolism And Citric Acid (TCA) Cycle R-HSA-71406', 'MET Activates PI3K/AKT Signaling R-HSA-8851907', 'Platelet Degranulation R-HSA-114608', 'Response To Elevated Platelet Cytosolic Ca2+ R-HSA-76005', 'PKMTs Methylate Histone Lysines R-HSA-3214841', 'Signaling By FLT3 Fusion Proteins R-HSA-9703465', 'Citric Acid Cycle (TCA Cycle) R-HSA-71403', 'Amyloid Fiber Formation R-HSA-977225', 'Interconversion Of Nucleotide Di- And Triphosphates R-HSA-499943', 'Interleukin Receptor SHC Signaling R-HSA-912526']
1	6	betatcvae	1	BRD-K71512533-066-02-8::2.5::HTS	-0.258837	1.32E-07	FALSE	SNS-314	Aurora kinase inhibitor	AURKA, AURKB, AURKC		Phase 1	['Pyruvate Metabolism And Citric Acid (TCA) Cycle R-HSA-71406', 'MET Activates PI3K/AKT Signaling R-HSA-8851907', 'Platelet Degranulation R-HSA-114608', 'Response To Elevated Platelet Cytosolic Ca2+ R-HSA-76005', 'PKMTs Methylate Histone Lysines R-HSA-3214841', 'Signaling By FLT3 Fusion Proteins R-HSA-9703465', 'Citric Acid Cycle (TCA Cycle) R-HSA-71403', 'Amyloid Fiber Formation R-HSA-977225', 'Interconversion Of Nucleotide Di- And Triphosphates R-HSA-499943', 'Interleukin Receptor SHC Signaling R-HSA-912526']
1	6	betatcvae	1	BRD-K72703948-001-10-1::2.5::HTS	-0.250099	3.42E-07	FALSE	ZM-447439	Aurora kinase inhibitor	AURKA, AURKB		Preclinical	['Pyruvate Metabolism And Citric Acid (TCA) Cycle R-HSA-71406', 'MET Activates PI3K/AKT Signaling R-HSA-8851907', 'Platelet Degranulation R-HSA-114608', 'Response To Elevated Platelet Cytosolic Ca2+ R-HSA-76005', 'PKMTs Methylate Histone Lysines R-HSA-3214841', 'Signaling By FLT3 Fusion Proteins R-HSA-9703465', 'Citric Acid Cycle (TCA Cycle) R-HSA-71403', 'Amyloid Fiber Formation R-HSA-977225', 'Interconversion Of Nucleotide Di- And Triphosphates R-HSA-499943', 'Interleukin Receptor SHC Signaling R-HSA-912526']
1	6	betatcvae	1	BRD-K73293050-001-03-1::2.5::HTS	-0.259537	1.21E-07	FALSE	WZ-3146	EGFR inhibitor	EGFR		Preclinical	['Pyruvate Metabolism And Citric Acid (TCA) Cycle R-HSA-71406', 'MET Activates PI3K/AKT Signaling R-HSA-8851907', 'Platelet Degranulation R-HSA-114608', 'Response To Elevated Platelet Cytosolic Ca2+ R-HSA-76005', 'PKMTs Methylate Histone Lysines R-HSA-3214841', 'Signaling By FLT3 Fusion Proteins R-HSA-9703465', 'Citric Acid Cycle (TCA Cycle) R-HSA-71403', 'Amyloid Fiber Formation R-HSA-977225', 'Interconversion Of Nucleotide Di- And Triphosphates R-HSA-499943', 'Interleukin Receptor SHC Signaling R-HSA-912526']
1	6	betatcvae	1	BRD-K77987382-001-13-2::2.5::HTS	-0.281863	6.88E-09	FALSE	mebendazole	tubulin polymerization inhibitor	TUBA1A, TUBB, TUBB4B	pinworm, whipworm, hookworm, ascariasis	Launched	['Pyruvate Metabolism And Citric Acid (TCA) Cycle R-HSA-71406', 'MET Activates PI3K/AKT Signaling R-HSA-8851907', 'Platelet Degranulation R-HSA-114608', 'Response To Elevated Platelet Cytosolic Ca2+ R-HSA-76005', 'PKMTs Methylate Histone Lysines R-HSA-3214841', 'Signaling By FLT3 Fusion Proteins R-HSA-9703465', 'Citric Acid Cycle (TCA Cycle) R-HSA-71403', 'Amyloid Fiber Formation R-HSA-977225', 'Interconversion Of Nucleotide Di- And Triphosphates R-HSA-499943', 'Interleukin Receptor SHC Signaling R-HSA-912526']
1	6	betatcvae	1	BRD-K78431006-001-10-2::2.5::HTS	-0.299061	6.77E-10	FALSE	crizotinib	ALK tyrosine kinase receptor inhibitor	ALK, MET	non-small cell lung cancer (NSCLC)	Launched	['Pyruvate Metabolism And Citric Acid (TCA) Cycle R-HSA-71406', 'MET Activates PI3K/AKT Signaling R-HSA-8851907', 'Platelet Degranulation R-HSA-114608', 'Response To Elevated Platelet Cytosolic Ca2+ R-HSA-76005', 'PKMTs Methylate Histone Lysines R-HSA-3214841', 'Signaling By FLT3 Fusion Proteins R-HSA-9703465', 'Citric Acid Cycle (TCA Cycle) R-HSA-71403', 'Amyloid Fiber Formation R-HSA-977225', 'Interconversion Of Nucleotide Di- And Triphosphates R-HSA-499943', 'Interleukin Receptor SHC Signaling R-HSA-912526']
1	6	betatcvae	1	BRD-K78960041-001-03-2::2.5::HTS	-0.289185	8.19E-09	FALSE	oxaliplatin	DNA inhibitor		colorectal cancer	Launched	['Pyruvate Metabolism And Citric Acid (TCA) Cycle R-HSA-71406', 'MET Activates PI3K/AKT Signaling R-HSA-8851907', 'Platelet Degranulation R-HSA-114608', 'Response To Elevated Platelet Cytosolic Ca2+ R-HSA-76005', 'PKMTs Methylate Histone Lysines R-HSA-3214841', 'Signaling By FLT3 Fusion Proteins R-HSA-9703465', 'Citric Acid Cycle (TCA Cycle) R-HSA-71403', 'Amyloid Fiber Formation R-HSA-977225', 'Interconversion Of Nucleotide Di- And Triphosphates R-HSA-499943', 'Interleukin Receptor SHC Signaling R-HSA-912526']
1	6	betatcvae	1	BRD-K78960041-001-05-7::2.54::HTS	-0.329861	3.58E-11	FALSE	oxaliplatin	DNA inhibitor		colorectal cancer	Launched	['Pyruvate Metabolism And Citric Acid (TCA) Cycle R-HSA-71406', 'MET Activates PI3K/AKT Signaling R-HSA-8851907', 'Platelet Degranulation R-HSA-114608', 'Response To Elevated Platelet Cytosolic Ca2+ R-HSA-76005', 'PKMTs Methylate Histone Lysines R-HSA-3214841', 'Signaling By FLT3 Fusion Proteins R-HSA-9703465', 'Citric Acid Cycle (TCA Cycle) R-HSA-71403', 'Amyloid Fiber Formation R-HSA-977225', 'Interconversion Of Nucleotide Di- And Triphosphates R-HSA-499943', 'Interleukin Receptor SHC Signaling R-HSA-912526']
1	6	betatcvae	1	BRD-K79239947-001-06-8::2.5::HTS	-0.26192	8.87E-08	FALSE	PF-573228	focal adhesion kinase inhibitor	CDK1, CDK2, CDK7, GSK3B, IKBKB		Preclinical	['Pyruvate Metabolism And Citric Acid (TCA) Cycle R-HSA-71406', 'MET Activates PI3K/AKT Signaling R-HSA-8851907', 'Platelet Degranulation R-HSA-114608', 'Response To Elevated Platelet Cytosolic Ca2+ R-HSA-76005', 'PKMTs Methylate Histone Lysines R-HSA-3214841', 'Signaling By FLT3 Fusion Proteins R-HSA-9703465', 'Citric Acid Cycle (TCA Cycle) R-HSA-71403', 'Amyloid Fiber Formation R-HSA-977225', 'Interconversion Of Nucleotide Di- And Triphosphates R-HSA-499943', 'Interleukin Receptor SHC Signaling R-HSA-912526']
1	6	betatcvae	1	BRD-K79254416-001-22-6::2.5::HTS	-0.254527	2.23E-07	FALSE	decitabine	DNA methyltransferase inhibitor	DNMT1, DNMT3A	myelodysplastic diseases (MDS), anemia, chronic myeloid leukemia (CML)	Launched	['Pyruvate Metabolism And Citric Acid (TCA) Cycle R-HSA-71406', 'MET Activates PI3K/AKT Signaling R-HSA-8851907', 'Platelet Degranulation R-HSA-114608', 'Response To Elevated Platelet Cytosolic Ca2+ R-HSA-76005', 'PKMTs Methylate Histone Lysines R-HSA-3214841', 'Signaling By FLT3 Fusion Proteins R-HSA-9703465', 'Citric Acid Cycle (TCA Cycle) R-HSA-71403', 'Amyloid Fiber Formation R-HSA-977225', 'Interconversion Of Nucleotide Di- And Triphosphates R-HSA-499943', 'Interleukin Receptor SHC Signaling R-HSA-912526']
1	6	betatcvae	1	BRD-K93034159-001-25-8::2.5::HTS	-0.28265	6.78E-09	FALSE	cladribine	adenosine deaminase inhibitor, ribonucleotide reductase inhibitor	ADA, PNP, POLA1, POLE, POLE2, POLE3, POLE4, RRM1, RRM2, RRM2B	hairy cell leukemia	Launched	['Pyruvate Metabolism And Citric Acid (TCA) Cycle R-HSA-71406', 'MET Activates PI3K/AKT Signaling R-HSA-8851907', 'Platelet Degranulation R-HSA-114608', 'Response To Elevated Platelet Cytosolic Ca2+ R-HSA-76005', 'PKMTs Methylate Histone Lysines R-HSA-3214841', 'Signaling By FLT3 Fusion Proteins R-HSA-9703465', 'Citric Acid Cycle (TCA Cycle) R-HSA-71403', 'Amyloid Fiber Formation R-HSA-977225', 'Interconversion Of Nucleotide Di- And Triphosphates R-HSA-499943', 'Interleukin Receptor SHC Signaling R-HSA-912526']
1	6	betatcvae	1	BRD-K95573441-001-01-2::2.5::HTS	-0.263395	7.19E-08	FALSE	PFK-015	phosphofructokinase inhibitor	PFKFB3		Phase 1	['Pyruvate Metabolism And Citric Acid (TCA) Cycle R-HSA-71406', 'MET Activates PI3K/AKT Signaling R-HSA-8851907', 'Platelet Degranulation R-HSA-114608', 'Response To Elevated Platelet Cytosolic Ca2+ R-HSA-76005', 'PKMTs Methylate Histone Lysines R-HSA-3214841', 'Signaling By FLT3 Fusion Proteins R-HSA-9703465', 'Citric Acid Cycle (TCA Cycle) R-HSA-71403', 'Amyloid Fiber Formation R-HSA-977225', 'Interconversion Of Nucleotide Di- And Triphosphates R-HSA-499943', 'Interleukin Receptor SHC Signaling R-HSA-912526']
1	6	betatcvae	1	BRD-K99545815-001-06-3::2.5::HTS	-0.299044	6.78E-10	FALSE	PF-562271	focal adhesion kinase inhibitor	PTK2, PTK2B		Phase 1	['Pyruvate Metabolism And Citric Acid (TCA) Cycle R-HSA-71406', 'MET Activates PI3K/AKT Signaling R-HSA-8851907', 'Platelet Degranulation R-HSA-114608', 'Response To Elevated Platelet Cytosolic Ca2+ R-HSA-76005', 'PKMTs Methylate Histone Lysines R-HSA-3214841', 'Signaling By FLT3 Fusion Proteins R-HSA-9703465', 'Citric Acid Cycle (TCA Cycle) R-HSA-71403', 'Amyloid Fiber Formation R-HSA-977225', 'Interconversion Of Nucleotide Di- And Triphosphates R-HSA-499943', 'Interleukin Receptor SHC Signaling R-HSA-912526']
2	6	betatcvae	1	BRD-A01643550-001-04-9::2.5::HTS	-0.276956	2.37E-08	FALSE	prednisolone-acetate	glucocorticoid receptor agonist	NR3C1	conjunctivitis, rosacea, punctate keratitis, shingles, iritis, cyclitis	Launched	['PERK Regulates Gene Expression R-HSA-381042', 'ATF4 Activates Genes In Response To Endoplasmic Reticulum Stress R-HSA-380994', 'SARS-CoV-2 Modulates Host Translation Machinery R-HSA-9754678', 'Oncogenic MAPK Signaling R-HSA-6802957', 'Paradoxical Activation Of RAF Signaling By Kinase Inactive BRAF R-HSA-6802955', 'Thrombin Signaling Thru Proteinase Activated Receptors (PARs) R-HSA-456926', 'C-type Lectin Receptors (CLRs) R-HSA-5621481', 'Tristetraprolin (TTP, ZFP36) Binds And Destabilizes mRNA R-HSA-450513', 'Biological Oxidations R-HSA-211859', 'CLEC7A (Dectin-1) Signaling R-HSA-5607764']
2	6	betatcvae	1	BRD-A39935389-001-05-9::2.5::HTS	-0.26592	5.33E-08	FALSE	teroxirone	DNA inhibitor			Phase 1	['PERK Regulates Gene Expression R-HSA-381042', 'ATF4 Activates Genes In Response To Endoplasmic Reticulum Stress R-HSA-380994', 'SARS-CoV-2 Modulates Host Translation Machinery R-HSA-9754678', 'Oncogenic MAPK Signaling R-HSA-6802957', 'Paradoxical Activation Of RAF Signaling By Kinase Inactive BRAF R-HSA-6802955', 'Thrombin Signaling Thru Proteinase Activated Receptors (PARs) R-HSA-456926', 'C-type Lectin Receptors (CLRs) R-HSA-5621481', 'Tristetraprolin (TTP, ZFP36) Binds And Destabilizes mRNA R-HSA-450513', 'Biological Oxidations R-HSA-211859', 'CLEC7A (Dectin-1) Signaling R-HSA-5607764']
2	6	betatcvae	1	BRD-A45889380-300-07-1::2.5::HTS	-0.27835	1.56E-08	FALSE	mepacrine	cytokine production inhibitor, NFkB pathway inhibitor, TP53 activator	PLA2G1B, PLA2G4A, PLA2G6, PLCL1	giardiasis	Launched	['PERK Regulates Gene Expression R-HSA-381042', 'ATF4 Activates Genes In Response To Endoplasmic Reticulum Stress R-HSA-380994', 'SARS-CoV-2 Modulates Host Translation Machinery R-HSA-9754678', 'Oncogenic MAPK Signaling R-HSA-6802957', 'Paradoxical Activation Of RAF Signaling By Kinase Inactive BRAF R-HSA-6802955', 'Thrombin Signaling Thru Proteinase Activated Receptors (PARs) R-HSA-456926', 'C-type Lectin Receptors (CLRs) R-HSA-5621481', 'Tristetraprolin (TTP, ZFP36) Binds And Destabilizes mRNA R-HSA-450513', 'Biological Oxidations R-HSA-211859', 'CLEC7A (Dectin-1) Signaling R-HSA-5607764']
2	6	betatcvae	1	BRD-A61221616-001-04-3::2.5::HTS	-0.253664	2.07E-07	FALSE	medroxyprogesterone-acetate	progesterone receptor agonist		contraceptive	Launched	['PERK Regulates Gene Expression R-HSA-381042', 'ATF4 Activates Genes In Response To Endoplasmic Reticulum Stress R-HSA-380994', 'SARS-CoV-2 Modulates Host Translation Machinery R-HSA-9754678', 'Oncogenic MAPK Signaling R-HSA-6802957', 'Paradoxical Activation Of RAF Signaling By Kinase Inactive BRAF R-HSA-6802955', 'Thrombin Signaling Thru Proteinase Activated Receptors (PARs) R-HSA-456926', 'C-type Lectin Receptors (CLRs) R-HSA-5621481', 'Tristetraprolin (TTP, ZFP36) Binds And Destabilizes mRNA R-HSA-450513', 'Biological Oxidations R-HSA-211859', 'CLEC7A (Dectin-1) Signaling R-HSA-5607764']
2	6	betatcvae	1	BRD-K00535541-001-05-5::2.5::HTS	-0.274485	3.19E-08	FALSE	9-aminoacridine				Preclinical	['PERK Regulates Gene Expression R-HSA-381042', 'ATF4 Activates Genes In Response To Endoplasmic Reticulum Stress R-HSA-380994', 'SARS-CoV-2 Modulates Host Translation Machinery R-HSA-9754678', 'Oncogenic MAPK Signaling R-HSA-6802957', 'Paradoxical Activation Of RAF Signaling By Kinase Inactive BRAF R-HSA-6802955', 'Thrombin Signaling Thru Proteinase Activated Receptors (PARs) R-HSA-456926', 'C-type Lectin Receptors (CLRs) R-HSA-5621481', 'Tristetraprolin (TTP, ZFP36) Binds And Destabilizes mRNA R-HSA-450513', 'Biological Oxidations R-HSA-211859', 'CLEC7A (Dectin-1) Signaling R-HSA-5607764']
2	6	betatcvae	1	BRD-K03243820-001-25-3::2.5::HTS	-0.280622	1.18E-08	FALSE	trifluridine	DNA directed DNA polymerase inhibitor, thymidylate synthase inhibitor	TYMS	virus herpes simplex (HSV)	Launched	['PERK Regulates Gene Expression R-HSA-381042', 'ATF4 Activates Genes In Response To Endoplasmic Reticulum Stress R-HSA-380994', 'SARS-CoV-2 Modulates Host Translation Machinery R-HSA-9754678', 'Oncogenic MAPK Signaling R-HSA-6802957', 'Paradoxical Activation Of RAF Signaling By Kinase Inactive BRAF R-HSA-6802955', 'Thrombin Signaling Thru Proteinase Activated Receptors (PARs) R-HSA-456926', 'C-type Lectin Receptors (CLRs) R-HSA-5621481', 'Tristetraprolin (TTP, ZFP36) Binds And Destabilizes mRNA R-HSA-450513', 'Biological Oxidations R-HSA-211859', 'CLEC7A (Dectin-1) Signaling R-HSA-5607764']
2	6	betatcvae	1	BRD-K08109215-001-06-4::2.5::HTS	-0.2858	8.00E-09	FALSE	I-BET-762	bromodomain inhibitor	BRD2, BRD3, BRD4		Phase 2	['PERK Regulates Gene Expression R-HSA-381042', 'ATF4 Activates Genes In Response To Endoplasmic Reticulum Stress R-HSA-380994', 'SARS-CoV-2 Modulates Host Translation Machinery R-HSA-9754678', 'Oncogenic MAPK Signaling R-HSA-6802957', 'Paradoxical Activation Of RAF Signaling By Kinase Inactive BRAF R-HSA-6802955', 'Thrombin Signaling Thru Proteinase Activated Receptors (PARs) R-HSA-456926', 'C-type Lectin Receptors (CLRs) R-HSA-5621481', 'Tristetraprolin (TTP, ZFP36) Binds And Destabilizes mRNA R-HSA-450513', 'Biological Oxidations R-HSA-211859', 'CLEC7A (Dectin-1) Signaling R-HSA-5607764']
2	6	betatcvae	1	BRD-K09372874-001-01-0::2.5::HTS	-0.300209	1.25E-09	FALSE	merimepodib	inosine monophosphate dehydrogenase inhibitor	IMPDH1		Phase 2	['PERK Regulates Gene Expression R-HSA-381042', 'ATF4 Activates Genes In Response To Endoplasmic Reticulum Stress R-HSA-380994', 'SARS-CoV-2 Modulates Host Translation Machinery R-HSA-9754678', 'Oncogenic MAPK Signaling R-HSA-6802957', 'Paradoxical Activation Of RAF Signaling By Kinase Inactive BRAF R-HSA-6802955', 'Thrombin Signaling Thru Proteinase Activated Receptors (PARs) R-HSA-456926', 'C-type Lectin Receptors (CLRs) R-HSA-5621481', 'Tristetraprolin (TTP, ZFP36) Binds And Destabilizes mRNA R-HSA-450513', 'Biological Oxidations R-HSA-211859', 'CLEC7A (Dectin-1) Signaling R-HSA-5607764']
2	6	betatcvae	1	BRD-K12829205-003-02-8::2.5::HTS	-0.282796	1.78E-08	FALSE	mechlorethamine	DNA inhibitor		Hodgkin's lymphoma, chronic myeloid leukemia (CML), chronic lymphocytic leukemia (CLL), polycythemia vera, mycosis, bronchogenic carcinoma	Launched	['PERK Regulates Gene Expression R-HSA-381042', 'ATF4 Activates Genes In Response To Endoplasmic Reticulum Stress R-HSA-380994', 'SARS-CoV-2 Modulates Host Translation Machinery R-HSA-9754678', 'Oncogenic MAPK Signaling R-HSA-6802957', 'Paradoxical Activation Of RAF Signaling By Kinase Inactive BRAF R-HSA-6802955', 'Thrombin Signaling Thru Proteinase Activated Receptors (PARs) R-HSA-456926', 'C-type Lectin Receptors (CLRs) R-HSA-5621481', 'Tristetraprolin (TTP, ZFP36) Binds And Destabilizes mRNA R-HSA-450513', 'Biological Oxidations R-HSA-211859', 'CLEC7A (Dectin-1) Signaling R-HSA-5607764']
2	6	betatcvae	1	BRD-K23190681-001-01-1::2.5::HTS	-0.252296	2.77E-07	FALSE	AV-412	protein tyrosine kinase inhibitor	EGFR, ERBB2		Phase 1	['PERK Regulates Gene Expression R-HSA-381042', 'ATF4 Activates Genes In Response To Endoplasmic Reticulum Stress R-HSA-380994', 'SARS-CoV-2 Modulates Host Translation Machinery R-HSA-9754678', 'Oncogenic MAPK Signaling R-HSA-6802957', 'Paradoxical Activation Of RAF Signaling By Kinase Inactive BRAF R-HSA-6802955', 'Thrombin Signaling Thru Proteinase Activated Receptors (PARs) R-HSA-456926', 'C-type Lectin Receptors (CLRs) R-HSA-5621481', 'Tristetraprolin (TTP, ZFP36) Binds And Destabilizes mRNA R-HSA-450513', 'Biological Oxidations R-HSA-211859', 'CLEC7A (Dectin-1) Signaling R-HSA-5607764']
2	6	betatcvae	1	BRD-K33610132-001-02-9::2.5::HTS	-0.3232	2.99E-11	FALSE	rociletinib	EGFR inhibitor	EGFR		Phase 3	['PERK Regulates Gene Expression R-HSA-381042', 'ATF4 Activates Genes In Response To Endoplasmic Reticulum Stress R-HSA-380994', 'SARS-CoV-2 Modulates Host Translation Machinery R-HSA-9754678', 'Oncogenic MAPK Signaling R-HSA-6802957', 'Paradoxical Activation Of RAF Signaling By Kinase Inactive BRAF R-HSA-6802955', 'Thrombin Signaling Thru Proteinase Activated Receptors (PARs) R-HSA-456926', 'C-type Lectin Receptors (CLRs) R-HSA-5621481', 'Tristetraprolin (TTP, ZFP36) Binds And Destabilizes mRNA R-HSA-450513', 'Biological Oxidations R-HSA-211859', 'CLEC7A (Dectin-1) Signaling R-HSA-5607764']
2	6	betatcvae	1	BRD-K41278234-001-03-0::2.5::HTS	-0.26207	9.05E-08	FALSE	CUDC-101	EGFR inhibitor	EGFR, ERBB2		Phase 1	['PERK Regulates Gene Expression R-HSA-381042', 'ATF4 Activates Genes In Response To Endoplasmic Reticulum Stress R-HSA-380994', 'SARS-CoV-2 Modulates Host Translation Machinery R-HSA-9754678', 'Oncogenic MAPK Signaling R-HSA-6802957', 'Paradoxical Activation Of RAF Signaling By Kinase Inactive BRAF R-HSA-6802955', 'Thrombin Signaling Thru Proteinase Activated Receptors (PARs) R-HSA-456926', 'C-type Lectin Receptors (CLRs) R-HSA-5621481', 'Tristetraprolin (TTP, ZFP36) Binds And Destabilizes mRNA R-HSA-450513', 'Biological Oxidations R-HSA-211859', 'CLEC7A (Dectin-1) Signaling R-HSA-5607764']
2	6	betatcvae	1	BRD-K42805893-001-04-9::2.5::HTS	-0.253695	1.99E-07	FALSE	osimertinib	EGFR inhibitor	EGFR	non-small cell lung cancer (NSCLC)	Launched	['PERK Regulates Gene Expression R-HSA-381042', 'ATF4 Activates Genes In Response To Endoplasmic Reticulum Stress R-HSA-380994', 'SARS-CoV-2 Modulates Host Translation Machinery R-HSA-9754678', 'Oncogenic MAPK Signaling R-HSA-6802957', 'Paradoxical Activation Of RAF Signaling By Kinase Inactive BRAF R-HSA-6802955', 'Thrombin Signaling Thru Proteinase Activated Receptors (PARs) R-HSA-456926', 'C-type Lectin Receptors (CLRs) R-HSA-5621481', 'Tristetraprolin (TTP, ZFP36) Binds And Destabilizes mRNA R-HSA-450513', 'Biological Oxidations R-HSA-211859', 'CLEC7A (Dectin-1) Signaling R-HSA-5607764']
2	6	betatcvae	1	BRD-K43578482-001-01-4::2.5::HTS	-0.30552	4.57E-10	FALSE	defactinib	focal adhesion kinase inhibitor	PTK2		Phase 2	['PERK Regulates Gene Expression R-HSA-381042', 'ATF4 Activates Genes In Response To Endoplasmic Reticulum Stress R-HSA-380994', 'SARS-CoV-2 Modulates Host Translation Machinery R-HSA-9754678', 'Oncogenic MAPK Signaling R-HSA-6802957', 'Paradoxical Activation Of RAF Signaling By Kinase Inactive BRAF R-HSA-6802955', 'Thrombin Signaling Thru Proteinase Activated Receptors (PARs) R-HSA-456926', 'C-type Lectin Receptors (CLRs) R-HSA-5621481', 'Tristetraprolin (TTP, ZFP36) Binds And Destabilizes mRNA R-HSA-450513', 'Biological Oxidations R-HSA-211859', 'CLEC7A (Dectin-1) Signaling R-HSA-5607764']
2	6	betatcvae	1	BRD-K44665581-001-01-8::2.5::HTS	-0.279989	9.50E-09	FALSE	bromosporine	bromodomain inhibitor			Preclinical	['PERK Regulates Gene Expression R-HSA-381042', 'ATF4 Activates Genes In Response To Endoplasmic Reticulum Stress R-HSA-380994', 'SARS-CoV-2 Modulates Host Translation Machinery R-HSA-9754678', 'Oncogenic MAPK Signaling R-HSA-6802957', 'Paradoxical Activation Of RAF Signaling By Kinase Inactive BRAF R-HSA-6802955', 'Thrombin Signaling Thru Proteinase Activated Receptors (PARs) R-HSA-456926', 'C-type Lectin Receptors (CLRs) R-HSA-5621481', 'Tristetraprolin (TTP, ZFP36) Binds And Destabilizes mRNA R-HSA-450513', 'Biological Oxidations R-HSA-211859', 'CLEC7A (Dectin-1) Signaling R-HSA-5607764']
2	6	betatcvae	1	BRD-K54606188-001-13-1::2.5::HTS	-0.265212	5.38E-08	FALSE	JQ1-(+)	bromodomain inhibitor	BRD4, BRDT		Preclinical	['PERK Regulates Gene Expression R-HSA-381042', 'ATF4 Activates Genes In Response To Endoplasmic Reticulum Stress R-HSA-380994', 'SARS-CoV-2 Modulates Host Translation Machinery R-HSA-9754678', 'Oncogenic MAPK Signaling R-HSA-6802957', 'Paradoxical Activation Of RAF Signaling By Kinase Inactive BRAF R-HSA-6802955', 'Thrombin Signaling Thru Proteinase Activated Receptors (PARs) R-HSA-456926', 'C-type Lectin Receptors (CLRs) R-HSA-5621481', 'Tristetraprolin (TTP, ZFP36) Binds And Destabilizes mRNA R-HSA-450513', 'Biological Oxidations R-HSA-211859', 'CLEC7A (Dectin-1) Signaling R-HSA-5607764']
2	6	betatcvae	1	BRD-K59146805-001-03-7::2.5::HTS	-0.260312	1.03E-07	FALSE	AZ3146	monopolar spindle 1 kinase inhibitor			Preclinical	['PERK Regulates Gene Expression R-HSA-381042', 'ATF4 Activates Genes In Response To Endoplasmic Reticulum Stress R-HSA-380994', 'SARS-CoV-2 Modulates Host Translation Machinery R-HSA-9754678', 'Oncogenic MAPK Signaling R-HSA-6802957', 'Paradoxical Activation Of RAF Signaling By Kinase Inactive BRAF R-HSA-6802955', 'Thrombin Signaling Thru Proteinase Activated Receptors (PARs) R-HSA-456926', 'C-type Lectin Receptors (CLRs) R-HSA-5621481', 'Tristetraprolin (TTP, ZFP36) Binds And Destabilizes mRNA R-HSA-450513', 'Biological Oxidations R-HSA-211859', 'CLEC7A (Dectin-1) Signaling R-HSA-5607764']
2	6	betatcvae	1	BRD-K60443845-001-08-6::2.5::HTS	-0.287022	6.86E-09	FALSE	chlormidazole	fungal lanosterol demethylase inhibitor		fungal infection	Launched	['PERK Regulates Gene Expression R-HSA-381042', 'ATF4 Activates Genes In Response To Endoplasmic Reticulum Stress R-HSA-380994', 'SARS-CoV-2 Modulates Host Translation Machinery R-HSA-9754678', 'Oncogenic MAPK Signaling R-HSA-6802957', 'Paradoxical Activation Of RAF Signaling By Kinase Inactive BRAF R-HSA-6802955', 'Thrombin Signaling Thru Proteinase Activated Receptors (PARs) R-HSA-456926', 'C-type Lectin Receptors (CLRs) R-HSA-5621481', 'Tristetraprolin (TTP, ZFP36) Binds And Destabilizes mRNA R-HSA-450513', 'Biological Oxidations R-HSA-211859', 'CLEC7A (Dectin-1) Signaling R-HSA-5607764']
2	6	betatcvae	1	BRD-K61228301-001-01-2::2.5::HTS	-0.265695	5.48E-08	FALSE	SGI-1027	DNA methyltransferase inhibitor	DNMT1, DNMT3A, DNMT3B		Preclinical	['PERK Regulates Gene Expression R-HSA-381042', 'ATF4 Activates Genes In Response To Endoplasmic Reticulum Stress R-HSA-380994', 'SARS-CoV-2 Modulates Host Translation Machinery R-HSA-9754678', 'Oncogenic MAPK Signaling R-HSA-6802957', 'Paradoxical Activation Of RAF Signaling By Kinase Inactive BRAF R-HSA-6802955', 'Thrombin Signaling Thru Proteinase Activated Receptors (PARs) R-HSA-456926', 'C-type Lectin Receptors (CLRs) R-HSA-5621481', 'Tristetraprolin (TTP, ZFP36) Binds And Destabilizes mRNA R-HSA-450513', 'Biological Oxidations R-HSA-211859', 'CLEC7A (Dectin-1) Signaling R-HSA-5607764']
2	6	betatcvae	1	BRD-K63750851-001-20-7::2.5::HTS	-0.290397	2.49E-09	FALSE	mycophenolic-acid	dehydrogenase inhibitor, inositol monophosphatase inhibitor	IMPDH1, IMPDH2	organ rejection	Launched	['PERK Regulates Gene Expression R-HSA-381042', 'ATF4 Activates Genes In Response To Endoplasmic Reticulum Stress R-HSA-380994', 'SARS-CoV-2 Modulates Host Translation Machinery R-HSA-9754678', 'Oncogenic MAPK Signaling R-HSA-6802957', 'Paradoxical Activation Of RAF Signaling By Kinase Inactive BRAF R-HSA-6802955', 'Thrombin Signaling Thru Proteinase Activated Receptors (PARs) R-HSA-456926', 'C-type Lectin Receptors (CLRs) R-HSA-5621481', 'Tristetraprolin (TTP, ZFP36) Binds And Destabilizes mRNA R-HSA-450513', 'Biological Oxidations R-HSA-211859', 'CLEC7A (Dectin-1) Signaling R-HSA-5607764']
2	6	betatcvae	1	BRD-K68188368-001-09-4::2.5::HTS	-0.286835	3.96E-09	FALSE	nifuroxazide	bacterial DNA inhibitor		colitis, diarrhea	Launched	['PERK Regulates Gene Expression R-HSA-381042', 'ATF4 Activates Genes In Response To Endoplasmic Reticulum Stress R-HSA-380994', 'SARS-CoV-2 Modulates Host Translation Machinery R-HSA-9754678', 'Oncogenic MAPK Signaling R-HSA-6802957', 'Paradoxical Activation Of RAF Signaling By Kinase Inactive BRAF R-HSA-6802955', 'Thrombin Signaling Thru Proteinase Activated Receptors (PARs) R-HSA-456926', 'C-type Lectin Receptors (CLRs) R-HSA-5621481', 'Tristetraprolin (TTP, ZFP36) Binds And Destabilizes mRNA R-HSA-450513', 'Biological Oxidations R-HSA-211859', 'CLEC7A (Dectin-1) Signaling R-HSA-5607764']
2	6	betatcvae	1	BRD-K68395654-001-03-1::2.5::HTS	-0.326397	1.39E-11	FALSE	EVP4593	NFkB pathway inhibitor			Preclinical	['PERK Regulates Gene Expression R-HSA-381042', 'ATF4 Activates Genes In Response To Endoplasmic Reticulum Stress R-HSA-380994', 'SARS-CoV-2 Modulates Host Translation Machinery R-HSA-9754678', 'Oncogenic MAPK Signaling R-HSA-6802957', 'Paradoxical Activation Of RAF Signaling By Kinase Inactive BRAF R-HSA-6802955', 'Thrombin Signaling Thru Proteinase Activated Receptors (PARs) R-HSA-456926', 'C-type Lectin Receptors (CLRs) R-HSA-5621481', 'Tristetraprolin (TTP, ZFP36) Binds And Destabilizes mRNA R-HSA-450513', 'Biological Oxidations R-HSA-211859', 'CLEC7A (Dectin-1) Signaling R-HSA-5607764']
2	6	betatcvae	1	BRD-K70463136-001-01-5::2.5::HTS	-0.337622	2.78E-12	FALSE	BAY-87-2243	hypoxia inducible factor inhibitor	HIF1A		Phase 1	['PERK Regulates Gene Expression R-HSA-381042', 'ATF4 Activates Genes In Response To Endoplasmic Reticulum Stress R-HSA-380994', 'SARS-CoV-2 Modulates Host Translation Machinery R-HSA-9754678', 'Oncogenic MAPK Signaling R-HSA-6802957', 'Paradoxical Activation Of RAF Signaling By Kinase Inactive BRAF R-HSA-6802955', 'Thrombin Signaling Thru Proteinase Activated Receptors (PARs) R-HSA-456926', 'C-type Lectin Receptors (CLRs) R-HSA-5621481', 'Tristetraprolin (TTP, ZFP36) Binds And Destabilizes mRNA R-HSA-450513', 'Biological Oxidations R-HSA-211859', 'CLEC7A (Dectin-1) Signaling R-HSA-5607764']
2	6	betatcvae	1	BRD-K76634210-001-14-7::2.5::HTS	-0.279329	1.78E-08	FALSE	idoxuridine	DNA directed DNA polymerase inhibitor		virus herpes simplex (HSV)	Launched	['PERK Regulates Gene Expression R-HSA-381042', 'ATF4 Activates Genes In Response To Endoplasmic Reticulum Stress R-HSA-380994', 'SARS-CoV-2 Modulates Host Translation Machinery R-HSA-9754678', 'Oncogenic MAPK Signaling R-HSA-6802957', 'Paradoxical Activation Of RAF Signaling By Kinase Inactive BRAF R-HSA-6802955', 'Thrombin Signaling Thru Proteinase Activated Receptors (PARs) R-HSA-456926', 'C-type Lectin Receptors (CLRs) R-HSA-5621481', 'Tristetraprolin (TTP, ZFP36) Binds And Destabilizes mRNA R-HSA-450513', 'Biological Oxidations R-HSA-211859', 'CLEC7A (Dectin-1) Signaling R-HSA-5607764']
2	6	betatcvae	1	BRD-K78431006-001-10-2::2.5::HTS	-0.28232	6.22E-09	FALSE	crizotinib	ALK tyrosine kinase receptor inhibitor	ALK, MET	non-small cell lung cancer (NSCLC)	Launched	['PERK Regulates Gene Expression R-HSA-381042', 'ATF4 Activates Genes In Response To Endoplasmic Reticulum Stress R-HSA-380994', 'SARS-CoV-2 Modulates Host Translation Machinery R-HSA-9754678', 'Oncogenic MAPK Signaling R-HSA-6802957', 'Paradoxical Activation Of RAF Signaling By Kinase Inactive BRAF R-HSA-6802955', 'Thrombin Signaling Thru Proteinase Activated Receptors (PARs) R-HSA-456926', 'C-type Lectin Receptors (CLRs) R-HSA-5621481', 'Tristetraprolin (TTP, ZFP36) Binds And Destabilizes mRNA R-HSA-450513', 'Biological Oxidations R-HSA-211859', 'CLEC7A (Dectin-1) Signaling R-HSA-5607764']
2	6	betatcvae	1	BRD-K78960041-001-03-2::2.5::HTS	-0.282974	1.75E-08	FALSE	oxaliplatin	DNA inhibitor		colorectal cancer	Launched	['PERK Regulates Gene Expression R-HSA-381042', 'ATF4 Activates Genes In Response To Endoplasmic Reticulum Stress R-HSA-380994', 'SARS-CoV-2 Modulates Host Translation Machinery R-HSA-9754678', 'Oncogenic MAPK Signaling R-HSA-6802957', 'Paradoxical Activation Of RAF Signaling By Kinase Inactive BRAF R-HSA-6802955', 'Thrombin Signaling Thru Proteinase Activated Receptors (PARs) R-HSA-456926', 'C-type Lectin Receptors (CLRs) R-HSA-5621481', 'Tristetraprolin (TTP, ZFP36) Binds And Destabilizes mRNA R-HSA-450513', 'Biological Oxidations R-HSA-211859', 'CLEC7A (Dectin-1) Signaling R-HSA-5607764']
2	6	betatcvae	1	BRD-K78960041-001-05-7::2.54::HTS	-0.252412	5.59E-07	FALSE	oxaliplatin	DNA inhibitor		colorectal cancer	Launched	['PERK Regulates Gene Expression R-HSA-381042', 'ATF4 Activates Genes In Response To Endoplasmic Reticulum Stress R-HSA-380994', 'SARS-CoV-2 Modulates Host Translation Machinery R-HSA-9754678', 'Oncogenic MAPK Signaling R-HSA-6802957', 'Paradoxical Activation Of RAF Signaling By Kinase Inactive BRAF R-HSA-6802955', 'Thrombin Signaling Thru Proteinase Activated Receptors (PARs) R-HSA-456926', 'C-type Lectin Receptors (CLRs) R-HSA-5621481', 'Tristetraprolin (TTP, ZFP36) Binds And Destabilizes mRNA R-HSA-450513', 'Biological Oxidations R-HSA-211859', 'CLEC7A (Dectin-1) Signaling R-HSA-5607764']
2	6	betatcvae	1	BRD-K85554912-001-08-9::2.5::HTS	-0.288924	3.61E-09	FALSE	ivermectin	benzodiazepine receptor agonist	CHRNA7, GABRB3, GLRA3, P2RX7	gastrointestinal roundworms, lungworms, cattle grubs, mites, lice, horn flies	Launched	['PERK Regulates Gene Expression R-HSA-381042', 'ATF4 Activates Genes In Response To Endoplasmic Reticulum Stress R-HSA-380994', 'SARS-CoV-2 Modulates Host Translation Machinery R-HSA-9754678', 'Oncogenic MAPK Signaling R-HSA-6802957', 'Paradoxical Activation Of RAF Signaling By Kinase Inactive BRAF R-HSA-6802955', 'Thrombin Signaling Thru Proteinase Activated Receptors (PARs) R-HSA-456926', 'C-type Lectin Receptors (CLRs) R-HSA-5621481', 'Tristetraprolin (TTP, ZFP36) Binds And Destabilizes mRNA R-HSA-450513', 'Biological Oxidations R-HSA-211859', 'CLEC7A (Dectin-1) Signaling R-HSA-5607764']
3	6	betatcvae	1	BRD-K00259736-001-16-4::2.5::HTS	-0.252222	2.79E-07	FALSE	colchicine	microtubule inhibitor	GLRA1, GLRA2, TUBA1A, TUBA1B, TUBA1C, TUBA3C, TUBA3D, TUBA3E, TUBA4A, TUBB, TUBB1, TUBB2A, TUBB2B, TUBB3, TUBB4A, TUBB4B, TUBB6, TUBB8	gout, fever	Launched	['Hemostasis R-HSA-109582', 'Basigin Interactions R-HSA-210991', 'XBP1(S) Activates Chaperone Genes R-HSA-381038', 'IRE1alpha Activates Chaperones R-HSA-381070', 'Cristae Formation R-HSA-8949613', 'Intra-Golgi Traffic R-HSA-6811438', 'RUNX3 Regulates p14-ARF R-HSA-8951936', 'HDACs Deacetylate Histones R-HSA-3214815', 'Activation Of HOX Genes During Differentiation R-HSA-5619507', 'Signal Transduction By L1 R-HSA-445144']
3	6	betatcvae	1	BRD-K01669786-001-02-2::2.5::HTS	-0.251956	5.87E-07	FALSE	triapine	ribonucleotide reductase inhibitor	RRM1, RRM2		Phase 2	['Hemostasis R-HSA-109582', 'Basigin Interactions R-HSA-210991', 'XBP1(S) Activates Chaperone Genes R-HSA-381038', 'IRE1alpha Activates Chaperones R-HSA-381070', 'Cristae Formation R-HSA-8949613', 'Intra-Golgi Traffic R-HSA-6811438', 'RUNX3 Regulates p14-ARF R-HSA-8951936', 'HDACs Deacetylate Histones R-HSA-3214815', 'Activation Of HOX Genes During Differentiation R-HSA-5619507', 'Signal Transduction By L1 R-HSA-445144']
3	6	betatcvae	1	BRD-K01773560-001-02-4::2.59::HTS	-0.277619	2.28E-08	FALSE	UNC2250	MER tyrosine kinase inhibitor	MERTK		Preclinical	['Hemostasis R-HSA-109582', 'Basigin Interactions R-HSA-210991', 'XBP1(S) Activates Chaperone Genes R-HSA-381038', 'IRE1alpha Activates Chaperones R-HSA-381070', 'Cristae Formation R-HSA-8949613', 'Intra-Golgi Traffic R-HSA-6811438', 'RUNX3 Regulates p14-ARF R-HSA-8951936', 'HDACs Deacetylate Histones R-HSA-3214815', 'Activation Of HOX Genes During Differentiation R-HSA-5619507', 'Signal Transduction By L1 R-HSA-445144']
3	6	betatcvae	1	BRD-K21728777-001-02-3::2.5::HTS	-0.250141	3.29E-07	FALSE	AMG900	Aurora kinase inhibitor	AURKA, AURKB, AURKC		Phase 1	['Hemostasis R-HSA-109582', 'Basigin Interactions R-HSA-210991', 'XBP1(S) Activates Chaperone Genes R-HSA-381038', 'IRE1alpha Activates Chaperones R-HSA-381070', 'Cristae Formation R-HSA-8949613', 'Intra-Golgi Traffic R-HSA-6811438', 'RUNX3 Regulates p14-ARF R-HSA-8951936', 'HDACs Deacetylate Histones R-HSA-3214815', 'Activation Of HOX Genes During Differentiation R-HSA-5619507', 'Signal Transduction By L1 R-HSA-445144']
3	6	betatcvae	1	BRD-K31928526-001-02-1::2.5::HTS	-0.253909	2.15E-07	FALSE	barasertib	Aurora kinase inhibitor	AURKA, AURKB		Phase 2/Phase 3	['Hemostasis R-HSA-109582', 'Basigin Interactions R-HSA-210991', 'XBP1(S) Activates Chaperone Genes R-HSA-381038', 'IRE1alpha Activates Chaperones R-HSA-381070', 'Cristae Formation R-HSA-8949613', 'Intra-Golgi Traffic R-HSA-6811438', 'RUNX3 Regulates p14-ARF R-HSA-8951936', 'HDACs Deacetylate Histones R-HSA-3214815', 'Activation Of HOX Genes During Differentiation R-HSA-5619507', 'Signal Transduction By L1 R-HSA-445144']
3	6	betatcvae	1	BRD-K36740062-001-06-6::2.5::HTS	-0.279414	1.07E-08	FALSE	GSK1070916	Aurora kinase inhibitor	AURKA, AURKB, AURKC, CYP2D6, CYP3A4		Phase 1	['Hemostasis R-HSA-109582', 'Basigin Interactions R-HSA-210991', 'XBP1(S) Activates Chaperone Genes R-HSA-381038', 'IRE1alpha Activates Chaperones R-HSA-381070', 'Cristae Formation R-HSA-8949613', 'Intra-Golgi Traffic R-HSA-6811438', 'RUNX3 Regulates p14-ARF R-HSA-8951936', 'HDACs Deacetylate Histones R-HSA-3214815', 'Activation Of HOX Genes During Differentiation R-HSA-5619507', 'Signal Transduction By L1 R-HSA-445144']
3	6	betatcvae	1	BRD-K37798499-001-27-2::2.5::HTS	-0.256949	1.47E-07	FALSE	etoposide	topoisomerase inhibitor	TOP2A, TOP2B	non-small cell lung cancer (NSCLC)	Launched	['Hemostasis R-HSA-109582', 'Basigin Interactions R-HSA-210991', 'XBP1(S) Activates Chaperone Genes R-HSA-381038', 'IRE1alpha Activates Chaperones R-HSA-381070', 'Cristae Formation R-HSA-8949613', 'Intra-Golgi Traffic R-HSA-6811438', 'RUNX3 Regulates p14-ARF R-HSA-8951936', 'HDACs Deacetylate Histones R-HSA-3214815', 'Activation Of HOX Genes During Differentiation R-HSA-5619507', 'Signal Transduction By L1 R-HSA-445144']
3	6	betatcvae	1	BRD-K45551181-001-02-1::2.49::HTS	-0.264319	1.52E-07	FALSE	MPI-0479605	mitotic kinase inhibitor	TTK		Preclinical	['Hemostasis R-HSA-109582', 'Basigin Interactions R-HSA-210991', 'XBP1(S) Activates Chaperone Genes R-HSA-381038', 'IRE1alpha Activates Chaperones R-HSA-381070', 'Cristae Formation R-HSA-8949613', 'Intra-Golgi Traffic R-HSA-6811438', 'RUNX3 Regulates p14-ARF R-HSA-8951936', 'HDACs Deacetylate Histones R-HSA-3214815', 'Activation Of HOX Genes During Differentiation R-HSA-5619507', 'Signal Transduction By L1 R-HSA-445144']
3	6	betatcvae	1	BRD-K49669041-001-08-4::2.5::HTS	-0.262204	8.91E-08	FALSE	BX-912	pyruvate dehydrogenase kinase inhibitor	CDK2, CHEK1, GSK3B, KDR, PDK1, PDPK1		Preclinical	['Hemostasis R-HSA-109582', 'Basigin Interactions R-HSA-210991', 'XBP1(S) Activates Chaperone Genes R-HSA-381038', 'IRE1alpha Activates Chaperones R-HSA-381070', 'Cristae Formation R-HSA-8949613', 'Intra-Golgi Traffic R-HSA-6811438', 'RUNX3 Regulates p14-ARF R-HSA-8951936', 'HDACs Deacetylate Histones R-HSA-3214815', 'Activation Of HOX Genes During Differentiation R-HSA-5619507', 'Signal Transduction By L1 R-HSA-445144']
3	6	betatcvae	1	BRD-K56334280-001-05-1::2.5::HTS	-0.250297	3.02E-07	FALSE	amonafide	topoisomerase inhibitor	TOP2A, TOP2B		Phase 3	['Hemostasis R-HSA-109582', 'Basigin Interactions R-HSA-210991', 'XBP1(S) Activates Chaperone Genes R-HSA-381038', 'IRE1alpha Activates Chaperones R-HSA-381070', 'Cristae Formation R-HSA-8949613', 'Intra-Golgi Traffic R-HSA-6811438', 'RUNX3 Regulates p14-ARF R-HSA-8951936', 'HDACs Deacetylate Histones R-HSA-3214815', 'Activation Of HOX Genes During Differentiation R-HSA-5619507', 'Signal Transduction By L1 R-HSA-445144']
3	6	betatcvae	1	BRD-K57136142-001-02-4::2.5::HTS	-0.274612	1.78E-08	FALSE	CCT129202	Aurora kinase inhibitor	AURKA, AURKB, AURKC		Preclinical	['Hemostasis R-HSA-109582', 'Basigin Interactions R-HSA-210991', 'XBP1(S) Activates Chaperone Genes R-HSA-381038', 'IRE1alpha Activates Chaperones R-HSA-381070', 'Cristae Formation R-HSA-8949613', 'Intra-Golgi Traffic R-HSA-6811438', 'RUNX3 Regulates p14-ARF R-HSA-8951936', 'HDACs Deacetylate Histones R-HSA-3214815', 'Activation Of HOX Genes During Differentiation R-HSA-5619507', 'Signal Transduction By L1 R-HSA-445144']
3	6	betatcvae	1	BRD-K59369769-001-20-3::2.5::HTS	-0.258371	1.20E-07	FALSE	tozasertib	Aurora kinase inhibitor, Bcr-Abl kinase inhibitor, FLT3 inhibitor, JAK inhibitor	AURKA, AURKB, AURKC, LCK		Phase 2	['Hemostasis R-HSA-109582', 'Basigin Interactions R-HSA-210991', 'XBP1(S) Activates Chaperone Genes R-HSA-381038', 'IRE1alpha Activates Chaperones R-HSA-381070', 'Cristae Formation R-HSA-8949613', 'Intra-Golgi Traffic R-HSA-6811438', 'RUNX3 Regulates p14-ARF R-HSA-8951936', 'HDACs Deacetylate Histones R-HSA-3214815', 'Activation Of HOX Genes During Differentiation R-HSA-5619507', 'Signal Transduction By L1 R-HSA-445144']
3	6	betatcvae	1	BRD-K63923597-001-10-0::2.5::HTS	-0.310031	1.89E-10	FALSE	barasertib-HQPA	Aurora kinase inhibitor	AURKB		Phase 2/Phase 3	['Hemostasis R-HSA-109582', 'Basigin Interactions R-HSA-210991', 'XBP1(S) Activates Chaperone Genes R-HSA-381038', 'IRE1alpha Activates Chaperones R-HSA-381070', 'Cristae Formation R-HSA-8949613', 'Intra-Golgi Traffic R-HSA-6811438', 'RUNX3 Regulates p14-ARF R-HSA-8951936', 'HDACs Deacetylate Histones R-HSA-3214815', 'Activation Of HOX Genes During Differentiation R-HSA-5619507', 'Signal Transduction By L1 R-HSA-445144']
3	6	betatcvae	1	BRD-K64866502-001-03-9::2.5::HTS	-0.28312	6.96E-09	FALSE	CYC116	Aurora kinase inhibitor	AURKA, AURKB, KDR		Phase 1	['Hemostasis R-HSA-109582', 'Basigin Interactions R-HSA-210991', 'XBP1(S) Activates Chaperone Genes R-HSA-381038', 'IRE1alpha Activates Chaperones R-HSA-381070', 'Cristae Formation R-HSA-8949613', 'Intra-Golgi Traffic R-HSA-6811438', 'RUNX3 Regulates p14-ARF R-HSA-8951936', 'HDACs Deacetylate Histones R-HSA-3214815', 'Activation Of HOX Genes During Differentiation R-HSA-5619507', 'Signal Transduction By L1 R-HSA-445144']
3	6	betatcvae	1	BRD-K71512533-066-02-8::2.5::HTS	-0.263948	7.26E-08	FALSE	SNS-314	Aurora kinase inhibitor	AURKA, AURKB, AURKC		Phase 1	['Hemostasis R-HSA-109582', 'Basigin Interactions R-HSA-210991', 'XBP1(S) Activates Chaperone Genes R-HSA-381038', 'IRE1alpha Activates Chaperones R-HSA-381070', 'Cristae Formation R-HSA-8949613', 'Intra-Golgi Traffic R-HSA-6811438', 'RUNX3 Regulates p14-ARF R-HSA-8951936', 'HDACs Deacetylate Histones R-HSA-3214815', 'Activation Of HOX Genes During Differentiation R-HSA-5619507', 'Signal Transduction By L1 R-HSA-445144']
3	6	betatcvae	1	BRD-K75295174-001-05-0::2.5::HTS	-0.256032	2.09E-07	FALSE	alisertib	Aurora kinase inhibitor	AURKA		Phase 3	['Hemostasis R-HSA-109582', 'Basigin Interactions R-HSA-210991', 'XBP1(S) Activates Chaperone Genes R-HSA-381038', 'IRE1alpha Activates Chaperones R-HSA-381070', 'Cristae Formation R-HSA-8949613', 'Intra-Golgi Traffic R-HSA-6811438', 'RUNX3 Regulates p14-ARF R-HSA-8951936', 'HDACs Deacetylate Histones R-HSA-3214815', 'Activation Of HOX Genes During Differentiation R-HSA-5619507', 'Signal Transduction By L1 R-HSA-445144']
3	6	betatcvae	1	BRD-K93034159-001-25-8::2.5::HTS	-0.266213	5.15E-08	FALSE	cladribine	adenosine deaminase inhibitor, ribonucleotide reductase inhibitor	ADA, PNP, POLA1, POLE, POLE2, POLE3, POLE4, RRM1, RRM2, RRM2B	hairy cell leukemia	Launched	['Hemostasis R-HSA-109582', 'Basigin Interactions R-HSA-210991', 'XBP1(S) Activates Chaperone Genes R-HSA-381038', 'IRE1alpha Activates Chaperones R-HSA-381070', 'Cristae Formation R-HSA-8949613', 'Intra-Golgi Traffic R-HSA-6811438', 'RUNX3 Regulates p14-ARF R-HSA-8951936', 'HDACs Deacetylate Histones R-HSA-3214815', 'Activation Of HOX Genes During Differentiation R-HSA-5619507', 'Signal Transduction By L1 R-HSA-445144']
3	6	betatcvae	1	BRD-K99545815-001-06-3::2.5::HTS	-0.276597	1.28E-08	FALSE	PF-562271	focal adhesion kinase inhibitor	PTK2, PTK2B		Phase 1	['Hemostasis R-HSA-109582', 'Basigin Interactions R-HSA-210991', 'XBP1(S) Activates Chaperone Genes R-HSA-381038', 'IRE1alpha Activates Chaperones R-HSA-381070', 'Cristae Formation R-HSA-8949613', 'Intra-Golgi Traffic R-HSA-6811438', 'RUNX3 Regulates p14-ARF R-HSA-8951936', 'HDACs Deacetylate Histones R-HSA-3214815', 'Activation Of HOX Genes During Differentiation R-HSA-5619507', 'Signal Transduction By L1 R-HSA-445144']
4	6	betatcvae	1	BRD-A01643550-001-04-9::2.5::HTS	-0.280943	1.46E-08	FALSE	prednisolone-acetate	glucocorticoid receptor agonist	NR3C1	conjunctivitis, rosacea, punctate keratitis, shingles, iritis, cyclitis	Launched	['NOTCH1 Intracellular Domain Regulates Transcription R-HSA-2122947', 'G-protein Beta:Gamma Signaling R-HSA-397795', 'Signal Amplification R-HSA-392518', 'tRNA Processing R-HSA-72306', 'Pyruvate Metabolism R-HSA-70268', 'Notch-HLH Transcription Pathway R-HSA-350054', 'Heme Biosynthesis R-HSA-189451', 'Metabolism Of Porphyrins R-HSA-189445', 'Synthesis Of PIPs At Late Endosome Membrane R-HSA-1660517', 'G Beta:Gamma Signaling Thru PI3Kgamma R-HSA-392451']
4	6	betatcvae	1	BRD-A39935389-001-05-9::2.5::HTS	-0.271635	2.68E-08	FALSE	teroxirone	DNA inhibitor			Phase 1	['NOTCH1 Intracellular Domain Regulates Transcription R-HSA-2122947', 'G-protein Beta:Gamma Signaling R-HSA-397795', 'Signal Amplification R-HSA-392518', 'tRNA Processing R-HSA-72306', 'Pyruvate Metabolism R-HSA-70268', 'Notch-HLH Transcription Pathway R-HSA-350054', 'Heme Biosynthesis R-HSA-189451', 'Metabolism Of Porphyrins R-HSA-189445', 'Synthesis Of PIPs At Late Endosome Membrane R-HSA-1660517', 'G Beta:Gamma Signaling Thru PI3Kgamma R-HSA-392451']
4	6	betatcvae	1	BRD-A45889380-300-07-1::2.5::HTS	-0.270904	3.85E-08	FALSE	mepacrine	cytokine production inhibitor, NFkB pathway inhibitor, TP53 activator	PLA2G1B, PLA2G4A, PLA2G6, PLCL1	giardiasis	Launched	['NOTCH1 Intracellular Domain Regulates Transcription R-HSA-2122947', 'G-protein Beta:Gamma Signaling R-HSA-397795', 'Signal Amplification R-HSA-392518', 'tRNA Processing R-HSA-72306', 'Pyruvate Metabolism R-HSA-70268', 'Notch-HLH Transcription Pathway R-HSA-350054', 'Heme Biosynthesis R-HSA-189451', 'Metabolism Of Porphyrins R-HSA-189445', 'Synthesis Of PIPs At Late Endosome Membrane R-HSA-1660517', 'G Beta:Gamma Signaling Thru PI3Kgamma R-HSA-392451']
4	6	betatcvae	1	BRD-K00535541-001-05-5::2.5::HTS	-0.27818	2.04E-08	FALSE	9-aminoacridine				Preclinical	['NOTCH1 Intracellular Domain Regulates Transcription R-HSA-2122947', 'G-protein Beta:Gamma Signaling R-HSA-397795', 'Signal Amplification R-HSA-392518', 'tRNA Processing R-HSA-72306', 'Pyruvate Metabolism R-HSA-70268', 'Notch-HLH Transcription Pathway R-HSA-350054', 'Heme Biosynthesis R-HSA-189451', 'Metabolism Of Porphyrins R-HSA-189445', 'Synthesis Of PIPs At Late Endosome Membrane R-HSA-1660517', 'G Beta:Gamma Signaling Thru PI3Kgamma R-HSA-392451']
4	6	betatcvae	1	BRD-K03243820-001-25-3::2.5::HTS	-0.291359	3.01E-09	FALSE	trifluridine	DNA directed DNA polymerase inhibitor, thymidylate synthase inhibitor	TYMS	virus herpes simplex (HSV)	Launched	['NOTCH1 Intracellular Domain Regulates Transcription R-HSA-2122947', 'G-protein Beta:Gamma Signaling R-HSA-397795', 'Signal Amplification R-HSA-392518', 'tRNA Processing R-HSA-72306', 'Pyruvate Metabolism R-HSA-70268', 'Notch-HLH Transcription Pathway R-HSA-350054', 'Heme Biosynthesis R-HSA-189451', 'Metabolism Of Porphyrins R-HSA-189445', 'Synthesis Of PIPs At Late Endosome Membrane R-HSA-1660517', 'G Beta:Gamma Signaling Thru PI3Kgamma R-HSA-392451']
4	6	betatcvae	1	BRD-K08109215-001-06-4::2.5::HTS	-0.295312	2.38E-09	FALSE	I-BET-762	bromodomain inhibitor	BRD2, BRD3, BRD4		Phase 2	['NOTCH1 Intracellular Domain Regulates Transcription R-HSA-2122947', 'G-protein Beta:Gamma Signaling R-HSA-397795', 'Signal Amplification R-HSA-392518', 'tRNA Processing R-HSA-72306', 'Pyruvate Metabolism R-HSA-70268', 'Notch-HLH Transcription Pathway R-HSA-350054', 'Heme Biosynthesis R-HSA-189451', 'Metabolism Of Porphyrins R-HSA-189445', 'Synthesis Of PIPs At Late Endosome Membrane R-HSA-1660517', 'G Beta:Gamma Signaling Thru PI3Kgamma R-HSA-392451']
4	6	betatcvae	1	BRD-K09372874-001-01-0::2.5::HTS	-0.301301	1.09E-09	FALSE	merimepodib	inosine monophosphate dehydrogenase inhibitor	IMPDH1		Phase 2	['NOTCH1 Intracellular Domain Regulates Transcription R-HSA-2122947', 'G-protein Beta:Gamma Signaling R-HSA-397795', 'Signal Amplification R-HSA-392518', 'tRNA Processing R-HSA-72306', 'Pyruvate Metabolism R-HSA-70268', 'Notch-HLH Transcription Pathway R-HSA-350054', 'Heme Biosynthesis R-HSA-189451', 'Metabolism Of Porphyrins R-HSA-189445', 'Synthesis Of PIPs At Late Endosome Membrane R-HSA-1660517', 'G Beta:Gamma Signaling Thru PI3Kgamma R-HSA-392451']
4	6	betatcvae	1	BRD-K12829205-003-02-8::2.5::HTS	-0.288757	8.63E-09	FALSE	mechlorethamine	DNA inhibitor		Hodgkin's lymphoma, chronic myeloid leukemia (CML), chronic lymphocytic leukemia (CLL), polycythemia vera, mycosis, bronchogenic carcinoma	Launched	['NOTCH1 Intracellular Domain Regulates Transcription R-HSA-2122947', 'G-protein Beta:Gamma Signaling R-HSA-397795', 'Signal Amplification R-HSA-392518', 'tRNA Processing R-HSA-72306', 'Pyruvate Metabolism R-HSA-70268', 'Notch-HLH Transcription Pathway R-HSA-350054', 'Heme Biosynthesis R-HSA-189451', 'Metabolism Of Porphyrins R-HSA-189445', 'Synthesis Of PIPs At Late Endosome Membrane R-HSA-1660517', 'G Beta:Gamma Signaling Thru PI3Kgamma R-HSA-392451']
4	6	betatcvae	1	BRD-K33610132-001-02-9::2.5::HTS	-0.320744	4.28E-11	FALSE	rociletinib	EGFR inhibitor	EGFR		Phase 3	['NOTCH1 Intracellular Domain Regulates Transcription R-HSA-2122947', 'G-protein Beta:Gamma Signaling R-HSA-397795', 'Signal Amplification R-HSA-392518', 'tRNA Processing R-HSA-72306', 'Pyruvate Metabolism R-HSA-70268', 'Notch-HLH Transcription Pathway R-HSA-350054', 'Heme Biosynthesis R-HSA-189451', 'Metabolism Of Porphyrins R-HSA-189445', 'Synthesis Of PIPs At Late Endosome Membrane R-HSA-1660517', 'G Beta:Gamma Signaling Thru PI3Kgamma R-HSA-392451']
4	6	betatcvae	1	BRD-K41278234-001-03-0::2.5::HTS	-0.262309	8.80E-08	FALSE	CUDC-101	EGFR inhibitor	EGFR, ERBB2		Phase 1	['NOTCH1 Intracellular Domain Regulates Transcription R-HSA-2122947', 'G-protein Beta:Gamma Signaling R-HSA-397795', 'Signal Amplification R-HSA-392518', 'tRNA Processing R-HSA-72306', 'Pyruvate Metabolism R-HSA-70268', 'Notch-HLH Transcription Pathway R-HSA-350054', 'Heme Biosynthesis R-HSA-189451', 'Metabolism Of Porphyrins R-HSA-189445', 'Synthesis Of PIPs At Late Endosome Membrane R-HSA-1660517', 'G Beta:Gamma Signaling Thru PI3Kgamma R-HSA-392451']
4	6	betatcvae	1	BRD-K43578482-001-01-4::2.5::HTS	-0.307535	3.46E-10	FALSE	defactinib	focal adhesion kinase inhibitor	PTK2		Phase 2	['NOTCH1 Intracellular Domain Regulates Transcription R-HSA-2122947', 'G-protein Beta:Gamma Signaling R-HSA-397795', 'Signal Amplification R-HSA-392518', 'tRNA Processing R-HSA-72306', 'Pyruvate Metabolism R-HSA-70268', 'Notch-HLH Transcription Pathway R-HSA-350054', 'Heme Biosynthesis R-HSA-189451', 'Metabolism Of Porphyrins R-HSA-189445', 'Synthesis Of PIPs At Late Endosome Membrane R-HSA-1660517', 'G Beta:Gamma Signaling Thru PI3Kgamma R-HSA-392451']
4	6	betatcvae	1	BRD-K44665581-001-01-8::2.5::HTS	-0.29061	2.42E-09	FALSE	bromosporine	bromodomain inhibitor			Preclinical	['NOTCH1 Intracellular Domain Regulates Transcription R-HSA-2122947', 'G-protein Beta:Gamma Signaling R-HSA-397795', 'Signal Amplification R-HSA-392518', 'tRNA Processing R-HSA-72306', 'Pyruvate Metabolism R-HSA-70268', 'Notch-HLH Transcription Pathway R-HSA-350054', 'Heme Biosynthesis R-HSA-189451', 'Metabolism Of Porphyrins R-HSA-189445', 'Synthesis Of PIPs At Late Endosome Membrane R-HSA-1660517', 'G Beta:Gamma Signaling Thru PI3Kgamma R-HSA-392451']
4	6	betatcvae	1	BRD-K54606188-001-13-1::2.5::HTS	-0.275015	1.63E-08	FALSE	JQ1-(+)	bromodomain inhibitor	BRD4, BRDT		Preclinical	['NOTCH1 Intracellular Domain Regulates Transcription R-HSA-2122947', 'G-protein Beta:Gamma Signaling R-HSA-397795', 'Signal Amplification R-HSA-392518', 'tRNA Processing R-HSA-72306', 'Pyruvate Metabolism R-HSA-70268', 'Notch-HLH Transcription Pathway R-HSA-350054', 'Heme Biosynthesis R-HSA-189451', 'Metabolism Of Porphyrins R-HSA-189445', 'Synthesis Of PIPs At Late Endosome Membrane R-HSA-1660517', 'G Beta:Gamma Signaling Thru PI3Kgamma R-HSA-392451']
4	6	betatcvae	1	BRD-K59146805-001-03-7::2.5::HTS	-0.265101	5.88E-08	FALSE	AZ3146	monopolar spindle 1 kinase inhibitor			Preclinical	['NOTCH1 Intracellular Domain Regulates Transcription R-HSA-2122947', 'G-protein Beta:Gamma Signaling R-HSA-397795', 'Signal Amplification R-HSA-392518', 'tRNA Processing R-HSA-72306', 'Pyruvate Metabolism R-HSA-70268', 'Notch-HLH Transcription Pathway R-HSA-350054', 'Heme Biosynthesis R-HSA-189451', 'Metabolism Of Porphyrins R-HSA-189445', 'Synthesis Of PIPs At Late Endosome Membrane R-HSA-1660517', 'G Beta:Gamma Signaling Thru PI3Kgamma R-HSA-392451']
4	6	betatcvae	1	BRD-K60443845-001-08-6::2.5::HTS	-0.300333	1.23E-09	FALSE	chlormidazole	fungal lanosterol demethylase inhibitor		fungal infection	Launched	['NOTCH1 Intracellular Domain Regulates Transcription R-HSA-2122947', 'G-protein Beta:Gamma Signaling R-HSA-397795', 'Signal Amplification R-HSA-392518', 'tRNA Processing R-HSA-72306', 'Pyruvate Metabolism R-HSA-70268', 'Notch-HLH Transcription Pathway R-HSA-350054', 'Heme Biosynthesis R-HSA-189451', 'Metabolism Of Porphyrins R-HSA-189445', 'Synthesis Of PIPs At Late Endosome Membrane R-HSA-1660517', 'G Beta:Gamma Signaling Thru PI3Kgamma R-HSA-392451']
4	6	betatcvae	1	BRD-K61228301-001-01-2::2.5::HTS	-0.266164	5.18E-08	FALSE	SGI-1027	DNA methyltransferase inhibitor	DNMT1, DNMT3A, DNMT3B		Preclinical	['NOTCH1 Intracellular Domain Regulates Transcription R-HSA-2122947', 'G-protein Beta:Gamma Signaling R-HSA-397795', 'Signal Amplification R-HSA-392518', 'tRNA Processing R-HSA-72306', 'Pyruvate Metabolism R-HSA-70268', 'Notch-HLH Transcription Pathway R-HSA-350054', 'Heme Biosynthesis R-HSA-189451', 'Metabolism Of Porphyrins R-HSA-189445', 'Synthesis Of PIPs At Late Endosome Membrane R-HSA-1660517', 'G Beta:Gamma Signaling Thru PI3Kgamma R-HSA-392451']
4	6	betatcvae	1	BRD-K63750851-001-20-7::2.5::HTS	-0.284484	5.36E-09	FALSE	mycophenolic-acid	dehydrogenase inhibitor, inositol monophosphatase inhibitor	IMPDH1, IMPDH2	organ rejection	Launched	['NOTCH1 Intracellular Domain Regulates Transcription R-HSA-2122947', 'G-protein Beta:Gamma Signaling R-HSA-397795', 'Signal Amplification R-HSA-392518', 'tRNA Processing R-HSA-72306', 'Pyruvate Metabolism R-HSA-70268', 'Notch-HLH Transcription Pathway R-HSA-350054', 'Heme Biosynthesis R-HSA-189451', 'Metabolism Of Porphyrins R-HSA-189445', 'Synthesis Of PIPs At Late Endosome Membrane R-HSA-1660517', 'G Beta:Gamma Signaling Thru PI3Kgamma R-HSA-392451']
4	6	betatcvae	1	BRD-K68188368-001-09-4::2.5::HTS	-0.284038	5.68E-09	FALSE	nifuroxazide	bacterial DNA inhibitor		colitis, diarrhea	Launched	['NOTCH1 Intracellular Domain Regulates Transcription R-HSA-2122947', 'G-protein Beta:Gamma Signaling R-HSA-397795', 'Signal Amplification R-HSA-392518', 'tRNA Processing R-HSA-72306', 'Pyruvate Metabolism R-HSA-70268', 'Notch-HLH Transcription Pathway R-HSA-350054', 'Heme Biosynthesis R-HSA-189451', 'Metabolism Of Porphyrins R-HSA-189445', 'Synthesis Of PIPs At Late Endosome Membrane R-HSA-1660517', 'G Beta:Gamma Signaling Thru PI3Kgamma R-HSA-392451']
4	6	betatcvae	1	BRD-K68395654-001-03-1::2.5::HTS	-0.333163	4.94E-12	FALSE	EVP4593	NFkB pathway inhibitor			Preclinical	['NOTCH1 Intracellular Domain Regulates Transcription R-HSA-2122947', 'G-protein Beta:Gamma Signaling R-HSA-397795', 'Signal Amplification R-HSA-392518', 'tRNA Processing R-HSA-72306', 'Pyruvate Metabolism R-HSA-70268', 'Notch-HLH Transcription Pathway R-HSA-350054', 'Heme Biosynthesis R-HSA-189451', 'Metabolism Of Porphyrins R-HSA-189445', 'Synthesis Of PIPs At Late Endosome Membrane R-HSA-1660517', 'G Beta:Gamma Signaling Thru PI3Kgamma R-HSA-392451']
4	6	betatcvae	1	BRD-K70463136-001-01-5::2.5::HTS	-0.346032	7.30E-13	FALSE	BAY-87-2243	hypoxia inducible factor inhibitor	HIF1A		Phase 1	['NOTCH1 Intracellular Domain Regulates Transcription R-HSA-2122947', 'G-protein Beta:Gamma Signaling R-HSA-397795', 'Signal Amplification R-HSA-392518', 'tRNA Processing R-HSA-72306', 'Pyruvate Metabolism R-HSA-70268', 'Notch-HLH Transcription Pathway R-HSA-350054', 'Heme Biosynthesis R-HSA-189451', 'Metabolism Of Porphyrins R-HSA-189445', 'Synthesis Of PIPs At Late Endosome Membrane R-HSA-1660517', 'G Beta:Gamma Signaling Thru PI3Kgamma R-HSA-392451']
4	6	betatcvae	1	BRD-K76634210-001-14-7::2.5::HTS	-0.280534	1.53E-08	FALSE	idoxuridine	DNA directed DNA polymerase inhibitor		virus herpes simplex (HSV)	Launched	['NOTCH1 Intracellular Domain Regulates Transcription R-HSA-2122947', 'G-protein Beta:Gamma Signaling R-HSA-397795', 'Signal Amplification R-HSA-392518', 'tRNA Processing R-HSA-72306', 'Pyruvate Metabolism R-HSA-70268', 'Notch-HLH Transcription Pathway R-HSA-350054', 'Heme Biosynthesis R-HSA-189451', 'Metabolism Of Porphyrins R-HSA-189445', 'Synthesis Of PIPs At Late Endosome Membrane R-HSA-1660517', 'G Beta:Gamma Signaling Thru PI3Kgamma R-HSA-392451']
4	6	betatcvae	1	BRD-K78431006-001-10-2::2.5::HTS	-0.283616	5.27E-09	FALSE	crizotinib	ALK tyrosine kinase receptor inhibitor	ALK, MET	non-small cell lung cancer (NSCLC)	Launched	['NOTCH1 Intracellular Domain Regulates Transcription R-HSA-2122947', 'G-protein Beta:Gamma Signaling R-HSA-397795', 'Signal Amplification R-HSA-392518', 'tRNA Processing R-HSA-72306', 'Pyruvate Metabolism R-HSA-70268', 'Notch-HLH Transcription Pathway R-HSA-350054', 'Heme Biosynthesis R-HSA-189451', 'Metabolism Of Porphyrins R-HSA-189445', 'Synthesis Of PIPs At Late Endosome Membrane R-HSA-1660517', 'G Beta:Gamma Signaling Thru PI3Kgamma R-HSA-392451']
4	6	betatcvae	1	BRD-K78960041-001-03-2::2.5::HTS	-0.292205	5.63E-09	FALSE	oxaliplatin	DNA inhibitor		colorectal cancer	Launched	['NOTCH1 Intracellular Domain Regulates Transcription R-HSA-2122947', 'G-protein Beta:Gamma Signaling R-HSA-397795', 'Signal Amplification R-HSA-392518', 'tRNA Processing R-HSA-72306', 'Pyruvate Metabolism R-HSA-70268', 'Notch-HLH Transcription Pathway R-HSA-350054', 'Heme Biosynthesis R-HSA-189451', 'Metabolism Of Porphyrins R-HSA-189445', 'Synthesis Of PIPs At Late Endosome Membrane R-HSA-1660517', 'G Beta:Gamma Signaling Thru PI3Kgamma R-HSA-392451']
4	6	betatcvae	1	BRD-K78960041-001-05-7::2.54::HTS	-0.254523	4.46E-07	FALSE	oxaliplatin	DNA inhibitor		colorectal cancer	Launched	['NOTCH1 Intracellular Domain Regulates Transcription R-HSA-2122947', 'G-protein Beta:Gamma Signaling R-HSA-397795', 'Signal Amplification R-HSA-392518', 'tRNA Processing R-HSA-72306', 'Pyruvate Metabolism R-HSA-70268', 'Notch-HLH Transcription Pathway R-HSA-350054', 'Heme Biosynthesis R-HSA-189451', 'Metabolism Of Porphyrins R-HSA-189445', 'Synthesis Of PIPs At Late Endosome Membrane R-HSA-1660517', 'G Beta:Gamma Signaling Thru PI3Kgamma R-HSA-392451']
4	6	betatcvae	1	BRD-K85554912-001-08-9::2.5::HTS	-0.295688	1.49E-09	FALSE	ivermectin	benzodiazepine receptor agonist	CHRNA7, GABRB3, GLRA3, P2RX7	gastrointestinal roundworms, lungworms, cattle grubs, mites, lice, horn flies	Launched	['NOTCH1 Intracellular Domain Regulates Transcription R-HSA-2122947', 'G-protein Beta:Gamma Signaling R-HSA-397795', 'Signal Amplification R-HSA-392518', 'tRNA Processing R-HSA-72306', 'Pyruvate Metabolism R-HSA-70268', 'Notch-HLH Transcription Pathway R-HSA-350054', 'Heme Biosynthesis R-HSA-189451', 'Metabolism Of Porphyrins R-HSA-189445', 'Synthesis Of PIPs At Late Endosome Membrane R-HSA-1660517', 'G Beta:Gamma Signaling Thru PI3Kgamma R-HSA-392451']
4	6	betatcvae	1	BRD-K88625236-001-04-2::2.5::HTS	-0.25732	1.46E-07	FALSE	nonoxynol-9	membrane integrity inhibitor		contraceptive	Launched	['NOTCH1 Intracellular Domain Regulates Transcription R-HSA-2122947', 'G-protein Beta:Gamma Signaling R-HSA-397795', 'Signal Amplification R-HSA-392518', 'tRNA Processing R-HSA-72306', 'Pyruvate Metabolism R-HSA-70268', 'Notch-HLH Transcription Pathway R-HSA-350054', 'Heme Biosynthesis R-HSA-189451', 'Metabolism Of Porphyrins R-HSA-189445', 'Synthesis Of PIPs At Late Endosome Membrane R-HSA-1660517', 'G Beta:Gamma Signaling Thru PI3Kgamma R-HSA-392451']
5	6	betatcvae	1	BRD-A01643550-001-04-9::2.5::HTS	0.30402	7.55E-10	FALSE	prednisolone-acetate	glucocorticoid receptor agonist	NR3C1	conjunctivitis, rosacea, punctate keratitis, shingles, iritis, cyclitis	Launched	['TP53 Regulates Metabolic Genes R-HSA-5628897', 'Energy Dependent Regulation Of mTOR By LKB1-AMPK R-HSA-380972', 'Translesion Synthesis By POLI R-HSA-5656121', 'Translesion Synthesis By POLK R-HSA-5655862', 'Translesion Synthesis By REV1 R-HSA-110312', 'Major Pathway Of rRNA Processing In Nucleolus And Cytosol R-HSA-6791226', 'Interleukin-12 Signaling R-HSA-9020591', 'mRNA Decay By 3 To 5 Exoribonuclease R-HSA-429958', 'NGF-stimulated Transcription R-HSA-9031628', 'Transcriptional Regulation By VENTX R-HSA-8853884']
5	6	betatcvae	1	BRD-A39935389-001-05-9::2.5::HTS	0.28404	5.68E-09	FALSE	teroxirone	DNA inhibitor			Phase 1	['TP53 Regulates Metabolic Genes R-HSA-5628897', 'Energy Dependent Regulation Of mTOR By LKB1-AMPK R-HSA-380972', 'Translesion Synthesis By POLI R-HSA-5656121', 'Translesion Synthesis By POLK R-HSA-5655862', 'Translesion Synthesis By REV1 R-HSA-110312', 'Major Pathway Of rRNA Processing In Nucleolus And Cytosol R-HSA-6791226', 'Interleukin-12 Signaling R-HSA-9020591', 'mRNA Decay By 3 To 5 Exoribonuclease R-HSA-429958', 'NGF-stimulated Transcription R-HSA-9031628', 'Transcriptional Regulation By VENTX R-HSA-8853884']
5	6	betatcvae	1	BRD-A45889380-300-07-1::2.5::HTS	0.265923	6.95E-08	FALSE	mepacrine	cytokine production inhibitor, NFkB pathway inhibitor, TP53 activator	PLA2G1B, PLA2G4A, PLA2G6, PLCL1	giardiasis	Launched	['TP53 Regulates Metabolic Genes R-HSA-5628897', 'Energy Dependent Regulation Of mTOR By LKB1-AMPK R-HSA-380972', 'Translesion Synthesis By POLI R-HSA-5656121', 'Translesion Synthesis By POLK R-HSA-5655862', 'Translesion Synthesis By REV1 R-HSA-110312', 'Major Pathway Of rRNA Processing In Nucleolus And Cytosol R-HSA-6791226', 'Interleukin-12 Signaling R-HSA-9020591', 'mRNA Decay By 3 To 5 Exoribonuclease R-HSA-429958', 'NGF-stimulated Transcription R-HSA-9031628', 'Transcriptional Regulation By VENTX R-HSA-8853884']
5	6	betatcvae	1	BRD-K00535541-001-05-5::2.5::HTS	0.27407	3.35E-08	FALSE	9-aminoacridine				Preclinical	['TP53 Regulates Metabolic Genes R-HSA-5628897', 'Energy Dependent Regulation Of mTOR By LKB1-AMPK R-HSA-380972', 'Translesion Synthesis By POLI R-HSA-5656121', 'Translesion Synthesis By POLK R-HSA-5655862', 'Translesion Synthesis By REV1 R-HSA-110312', 'Major Pathway Of rRNA Processing In Nucleolus And Cytosol R-HSA-6791226', 'Interleukin-12 Signaling R-HSA-9020591', 'mRNA Decay By 3 To 5 Exoribonuclease R-HSA-429958', 'NGF-stimulated Transcription R-HSA-9031628', 'Transcriptional Regulation By VENTX R-HSA-8853884']
5	6	betatcvae	1	BRD-K03243820-001-25-3::2.5::HTS	0.286754	5.45E-09	FALSE	trifluridine	DNA directed DNA polymerase inhibitor, thymidylate synthase inhibitor	TYMS	virus herpes simplex (HSV)	Launched	['TP53 Regulates Metabolic Genes R-HSA-5628897', 'Energy Dependent Regulation Of mTOR By LKB1-AMPK R-HSA-380972', 'Translesion Synthesis By POLI R-HSA-5656121', 'Translesion Synthesis By POLK R-HSA-5655862', 'Translesion Synthesis By REV1 R-HSA-110312', 'Major Pathway Of rRNA Processing In Nucleolus And Cytosol R-HSA-6791226', 'Interleukin-12 Signaling R-HSA-9020591', 'mRNA Decay By 3 To 5 Exoribonuclease R-HSA-429958', 'NGF-stimulated Transcription R-HSA-9031628', 'Transcriptional Regulation By VENTX R-HSA-8853884']
5	6	betatcvae	1	BRD-K08109215-001-06-4::2.5::HTS	0.289171	5.23E-09	FALSE	I-BET-762	bromodomain inhibitor	BRD2, BRD3, BRD4		Phase 2	['TP53 Regulates Metabolic Genes R-HSA-5628897', 'Energy Dependent Regulation Of mTOR By LKB1-AMPK R-HSA-380972', 'Translesion Synthesis By POLI R-HSA-5656121', 'Translesion Synthesis By POLK R-HSA-5655862', 'Translesion Synthesis By REV1 R-HSA-110312', 'Major Pathway Of rRNA Processing In Nucleolus And Cytosol R-HSA-6791226', 'Interleukin-12 Signaling R-HSA-9020591', 'mRNA Decay By 3 To 5 Exoribonuclease R-HSA-429958', 'NGF-stimulated Transcription R-HSA-9031628', 'Transcriptional Regulation By VENTX R-HSA-8853884']
5	6	betatcvae	1	BRD-K09372874-001-01-0::2.5::HTS	0.313335	2.12E-10	FALSE	merimepodib	inosine monophosphate dehydrogenase inhibitor	IMPDH1		Phase 2	['TP53 Regulates Metabolic Genes R-HSA-5628897', 'Energy Dependent Regulation Of mTOR By LKB1-AMPK R-HSA-380972', 'Translesion Synthesis By POLI R-HSA-5656121', 'Translesion Synthesis By POLK R-HSA-5655862', 'Translesion Synthesis By REV1 R-HSA-110312', 'Major Pathway Of rRNA Processing In Nucleolus And Cytosol R-HSA-6791226', 'Interleukin-12 Signaling R-HSA-9020591', 'mRNA Decay By 3 To 5 Exoribonuclease R-HSA-429958', 'NGF-stimulated Transcription R-HSA-9031628', 'Transcriptional Regulation By VENTX R-HSA-8853884']
5	6	betatcvae	1	BRD-K11636097-001-03-1::2.5::HTS	0.266245	5.53E-08	FALSE	JNJ-7706621	CDK inhibitor	AURKA, AURKB, CDK1, CDK2		Preclinical	['TP53 Regulates Metabolic Genes R-HSA-5628897', 'Energy Dependent Regulation Of mTOR By LKB1-AMPK R-HSA-380972', 'Translesion Synthesis By POLI R-HSA-5656121', 'Translesion Synthesis By POLK R-HSA-5655862', 'Translesion Synthesis By REV1 R-HSA-110312', 'Major Pathway Of rRNA Processing In Nucleolus And Cytosol R-HSA-6791226', 'Interleukin-12 Signaling R-HSA-9020591', 'mRNA Decay By 3 To 5 Exoribonuclease R-HSA-429958', 'NGF-stimulated Transcription R-HSA-9031628', 'Transcriptional Regulation By VENTX R-HSA-8853884']
5	6	betatcvae	1	BRD-K12829205-003-02-8::2.5::HTS	0.293711	4.66E-09	FALSE	mechlorethamine	DNA inhibitor		Hodgkin's lymphoma, chronic myeloid leukemia (CML), chronic lymphocytic leukemia (CLL), polycythemia vera, mycosis, bronchogenic carcinoma	Launched	['TP53 Regulates Metabolic Genes R-HSA-5628897', 'Energy Dependent Regulation Of mTOR By LKB1-AMPK R-HSA-380972', 'Translesion Synthesis By POLI R-HSA-5656121', 'Translesion Synthesis By POLK R-HSA-5655862', 'Translesion Synthesis By REV1 R-HSA-110312', 'Major Pathway Of rRNA Processing In Nucleolus And Cytosol R-HSA-6791226', 'Interleukin-12 Signaling R-HSA-9020591', 'mRNA Decay By 3 To 5 Exoribonuclease R-HSA-429958', 'NGF-stimulated Transcription R-HSA-9031628', 'Transcriptional Regulation By VENTX R-HSA-8853884']
5	6	betatcvae	1	BRD-K33610132-001-02-9::2.5::HTS	0.332751	7.11E-12	FALSE	rociletinib	EGFR inhibitor	EGFR		Phase 3	['TP53 Regulates Metabolic Genes R-HSA-5628897', 'Energy Dependent Regulation Of mTOR By LKB1-AMPK R-HSA-380972', 'Translesion Synthesis By POLI R-HSA-5656121', 'Translesion Synthesis By POLK R-HSA-5655862', 'Translesion Synthesis By REV1 R-HSA-110312', 'Major Pathway Of rRNA Processing In Nucleolus And Cytosol R-HSA-6791226', 'Interleukin-12 Signaling R-HSA-9020591', 'mRNA Decay By 3 To 5 Exoribonuclease R-HSA-429958', 'NGF-stimulated Transcription R-HSA-9031628', 'Transcriptional Regulation By VENTX R-HSA-8853884']
5	6	betatcvae	1	BRD-K41278234-001-03-0::2.5::HTS	0.269168	3.90E-08	FALSE	CUDC-101	EGFR inhibitor	EGFR, ERBB2		Phase 1	['TP53 Regulates Metabolic Genes R-HSA-5628897', 'Energy Dependent Regulation Of mTOR By LKB1-AMPK R-HSA-380972', 'Translesion Synthesis By POLI R-HSA-5656121', 'Translesion Synthesis By POLK R-HSA-5655862', 'Translesion Synthesis By REV1 R-HSA-110312', 'Major Pathway Of rRNA Processing In Nucleolus And Cytosol R-HSA-6791226', 'Interleukin-12 Signaling R-HSA-9020591', 'mRNA Decay By 3 To 5 Exoribonuclease R-HSA-429958', 'NGF-stimulated Transcription R-HSA-9031628', 'Transcriptional Regulation By VENTX R-HSA-8853884']
5	6	betatcvae	1	BRD-K43578482-001-01-4::2.5::HTS	0.318279	7.63E-11	FALSE	defactinib	focal adhesion kinase inhibitor	PTK2		Phase 2	['TP53 Regulates Metabolic Genes R-HSA-5628897', 'Energy Dependent Regulation Of mTOR By LKB1-AMPK R-HSA-380972', 'Translesion Synthesis By POLI R-HSA-5656121', 'Translesion Synthesis By POLK R-HSA-5655862', 'Translesion Synthesis By REV1 R-HSA-110312', 'Major Pathway Of rRNA Processing In Nucleolus And Cytosol R-HSA-6791226', 'Interleukin-12 Signaling R-HSA-9020591', 'mRNA Decay By 3 To 5 Exoribonuclease R-HSA-429958', 'NGF-stimulated Transcription R-HSA-9031628', 'Transcriptional Regulation By VENTX R-HSA-8853884']
5	6	betatcvae	1	BRD-K44665581-001-01-8::2.5::HTS	0.279532	1.01E-08	FALSE	bromosporine	bromodomain inhibitor			Preclinical	['TP53 Regulates Metabolic Genes R-HSA-5628897', 'Energy Dependent Regulation Of mTOR By LKB1-AMPK R-HSA-380972', 'Translesion Synthesis By POLI R-HSA-5656121', 'Translesion Synthesis By POLK R-HSA-5655862', 'Translesion Synthesis By REV1 R-HSA-110312', 'Major Pathway Of rRNA Processing In Nucleolus And Cytosol R-HSA-6791226', 'Interleukin-12 Signaling R-HSA-9020591', 'mRNA Decay By 3 To 5 Exoribonuclease R-HSA-429958', 'NGF-stimulated Transcription R-HSA-9031628', 'Transcriptional Regulation By VENTX R-HSA-8853884']
5	6	betatcvae	1	BRD-K51575138-001-13-2::2.5::HTS	0.253872	2.02E-07	FALSE	TPCA-1	IKK inhibitor	IKBKB		Preclinical	['TP53 Regulates Metabolic Genes R-HSA-5628897', 'Energy Dependent Regulation Of mTOR By LKB1-AMPK R-HSA-380972', 'Translesion Synthesis By POLI R-HSA-5656121', 'Translesion Synthesis By POLK R-HSA-5655862', 'Translesion Synthesis By REV1 R-HSA-110312', 'Major Pathway Of rRNA Processing In Nucleolus And Cytosol R-HSA-6791226', 'Interleukin-12 Signaling R-HSA-9020591', 'mRNA Decay By 3 To 5 Exoribonuclease R-HSA-429958', 'NGF-stimulated Transcription R-HSA-9031628', 'Transcriptional Regulation By VENTX R-HSA-8853884']
5	6	betatcvae	1	BRD-K54606188-001-13-1::2.5::HTS	0.267826	3.93E-08	FALSE	JQ1-(+)	bromodomain inhibitor	BRD4, BRDT		Preclinical	['TP53 Regulates Metabolic Genes R-HSA-5628897', 'Energy Dependent Regulation Of mTOR By LKB1-AMPK R-HSA-380972', 'Translesion Synthesis By POLI R-HSA-5656121', 'Translesion Synthesis By POLK R-HSA-5655862', 'Translesion Synthesis By REV1 R-HSA-110312', 'Major Pathway Of rRNA Processing In Nucleolus And Cytosol R-HSA-6791226', 'Interleukin-12 Signaling R-HSA-9020591', 'mRNA Decay By 3 To 5 Exoribonuclease R-HSA-429958', 'NGF-stimulated Transcription R-HSA-9031628', 'Transcriptional Regulation By VENTX R-HSA-8853884']
5	6	betatcvae	1	BRD-K59146805-001-03-7::2.5::HTS	0.287238	3.76E-09	FALSE	AZ3146	monopolar spindle 1 kinase inhibitor			Preclinical	['TP53 Regulates Metabolic Genes R-HSA-5628897', 'Energy Dependent Regulation Of mTOR By LKB1-AMPK R-HSA-380972', 'Translesion Synthesis By POLI R-HSA-5656121', 'Translesion Synthesis By POLK R-HSA-5655862', 'Translesion Synthesis By REV1 R-HSA-110312', 'Major Pathway Of rRNA Processing In Nucleolus And Cytosol R-HSA-6791226', 'Interleukin-12 Signaling R-HSA-9020591', 'mRNA Decay By 3 To 5 Exoribonuclease R-HSA-429958', 'NGF-stimulated Transcription R-HSA-9031628', 'Transcriptional Regulation By VENTX R-HSA-8853884']
5	6	betatcvae	1	BRD-K60443845-001-08-6::2.5::HTS	0.298091	1.66E-09	FALSE	chlormidazole	fungal lanosterol demethylase inhibitor		fungal infection	Launched	['TP53 Regulates Metabolic Genes R-HSA-5628897', 'Energy Dependent Regulation Of mTOR By LKB1-AMPK R-HSA-380972', 'Translesion Synthesis By POLI R-HSA-5656121', 'Translesion Synthesis By POLK R-HSA-5655862', 'Translesion Synthesis By REV1 R-HSA-110312', 'Major Pathway Of rRNA Processing In Nucleolus And Cytosol R-HSA-6791226', 'Interleukin-12 Signaling R-HSA-9020591', 'mRNA Decay By 3 To 5 Exoribonuclease R-HSA-429958', 'NGF-stimulated Transcription R-HSA-9031628', 'Transcriptional Regulation By VENTX R-HSA-8853884']
5	6	betatcvae	1	BRD-K63750851-001-20-7::2.5::HTS	0.300393	6.52E-10	FALSE	mycophenolic-acid	dehydrogenase inhibitor, inositol monophosphatase inhibitor	IMPDH1, IMPDH2	organ rejection	Launched	['TP53 Regulates Metabolic Genes R-HSA-5628897', 'Energy Dependent Regulation Of mTOR By LKB1-AMPK R-HSA-380972', 'Translesion Synthesis By POLI R-HSA-5656121', 'Translesion Synthesis By POLK R-HSA-5655862', 'Translesion Synthesis By REV1 R-HSA-110312', 'Major Pathway Of rRNA Processing In Nucleolus And Cytosol R-HSA-6791226', 'Interleukin-12 Signaling R-HSA-9020591', 'mRNA Decay By 3 To 5 Exoribonuclease R-HSA-429958', 'NGF-stimulated Transcription R-HSA-9031628', 'Transcriptional Regulation By VENTX R-HSA-8853884']
5	6	betatcvae	1	BRD-K68188368-001-09-4::2.5::HTS	0.284171	5.58E-09	FALSE	nifuroxazide	bacterial DNA inhibitor		colitis, diarrhea	Launched	['TP53 Regulates Metabolic Genes R-HSA-5628897', 'Energy Dependent Regulation Of mTOR By LKB1-AMPK R-HSA-380972', 'Translesion Synthesis By POLI R-HSA-5656121', 'Translesion Synthesis By POLK R-HSA-5655862', 'Translesion Synthesis By REV1 R-HSA-110312', 'Major Pathway Of rRNA Processing In Nucleolus And Cytosol R-HSA-6791226', 'Interleukin-12 Signaling R-HSA-9020591', 'mRNA Decay By 3 To 5 Exoribonuclease R-HSA-429958', 'NGF-stimulated Transcription R-HSA-9031628', 'Transcriptional Regulation By VENTX R-HSA-8853884']
5	6	betatcvae	1	BRD-K68395654-001-03-1::2.5::HTS	0.342484	1.14E-12	FALSE	EVP4593	NFkB pathway inhibitor			Preclinical	['TP53 Regulates Metabolic Genes R-HSA-5628897', 'Energy Dependent Regulation Of mTOR By LKB1-AMPK R-HSA-380972', 'Translesion Synthesis By POLI R-HSA-5656121', 'Translesion Synthesis By POLK R-HSA-5655862', 'Translesion Synthesis By REV1 R-HSA-110312', 'Major Pathway Of rRNA Processing In Nucleolus And Cytosol R-HSA-6791226', 'Interleukin-12 Signaling R-HSA-9020591', 'mRNA Decay By 3 To 5 Exoribonuclease R-HSA-429958', 'NGF-stimulated Transcription R-HSA-9031628', 'Transcriptional Regulation By VENTX R-HSA-8853884']
5	6	betatcvae	1	BRD-K70463136-001-01-5::2.5::HTS	0.327706	1.28E-11	FALSE	BAY-87-2243	hypoxia inducible factor inhibitor	HIF1A		Phase 1	['TP53 Regulates Metabolic Genes R-HSA-5628897', 'Energy Dependent Regulation Of mTOR By LKB1-AMPK R-HSA-380972', 'Translesion Synthesis By POLI R-HSA-5656121', 'Translesion Synthesis By POLK R-HSA-5655862', 'Translesion Synthesis By REV1 R-HSA-110312', 'Major Pathway Of rRNA Processing In Nucleolus And Cytosol R-HSA-6791226', 'Interleukin-12 Signaling R-HSA-9020591', 'mRNA Decay By 3 To 5 Exoribonuclease R-HSA-429958', 'NGF-stimulated Transcription R-HSA-9031628', 'Transcriptional Regulation By VENTX R-HSA-8853884']
5	6	betatcvae	1	BRD-K76634210-001-14-7::2.5::HTS	0.281918	1.29E-08	FALSE	idoxuridine	DNA directed DNA polymerase inhibitor		virus herpes simplex (HSV)	Launched	['TP53 Regulates Metabolic Genes R-HSA-5628897', 'Energy Dependent Regulation Of mTOR By LKB1-AMPK R-HSA-380972', 'Translesion Synthesis By POLI R-HSA-5656121', 'Translesion Synthesis By POLK R-HSA-5655862', 'Translesion Synthesis By REV1 R-HSA-110312', 'Major Pathway Of rRNA Processing In Nucleolus And Cytosol R-HSA-6791226', 'Interleukin-12 Signaling R-HSA-9020591', 'mRNA Decay By 3 To 5 Exoribonuclease R-HSA-429958', 'NGF-stimulated Transcription R-HSA-9031628', 'Transcriptional Regulation By VENTX R-HSA-8853884']
5	6	betatcvae	1	BRD-K78431006-001-10-2::2.5::HTS	0.301404	4.90E-10	FALSE	crizotinib	ALK tyrosine kinase receptor inhibitor	ALK, MET	non-small cell lung cancer (NSCLC)	Launched	['TP53 Regulates Metabolic Genes R-HSA-5628897', 'Energy Dependent Regulation Of mTOR By LKB1-AMPK R-HSA-380972', 'Translesion Synthesis By POLI R-HSA-5656121', 'Translesion Synthesis By POLK R-HSA-5655862', 'Translesion Synthesis By REV1 R-HSA-110312', 'Major Pathway Of rRNA Processing In Nucleolus And Cytosol R-HSA-6791226', 'Interleukin-12 Signaling R-HSA-9020591', 'mRNA Decay By 3 To 5 Exoribonuclease R-HSA-429958', 'NGF-stimulated Transcription R-HSA-9031628', 'Transcriptional Regulation By VENTX R-HSA-8853884']
5	6	betatcvae	1	BRD-K78960041-001-03-2::2.5::HTS	0.302897	1.44E-09	FALSE	oxaliplatin	DNA inhibitor		colorectal cancer	Launched	['TP53 Regulates Metabolic Genes R-HSA-5628897', 'Energy Dependent Regulation Of mTOR By LKB1-AMPK R-HSA-380972', 'Translesion Synthesis By POLI R-HSA-5656121', 'Translesion Synthesis By POLK R-HSA-5655862', 'Translesion Synthesis By REV1 R-HSA-110312', 'Major Pathway Of rRNA Processing In Nucleolus And Cytosol R-HSA-6791226', 'Interleukin-12 Signaling R-HSA-9020591', 'mRNA Decay By 3 To 5 Exoribonuclease R-HSA-429958', 'NGF-stimulated Transcription R-HSA-9031628', 'Transcriptional Regulation By VENTX R-HSA-8853884']
5	6	betatcvae	1	BRD-K78960041-001-05-7::2.54::HTS	0.291319	6.28E-09	FALSE	oxaliplatin	DNA inhibitor		colorectal cancer	Launched	['TP53 Regulates Metabolic Genes R-HSA-5628897', 'Energy Dependent Regulation Of mTOR By LKB1-AMPK R-HSA-380972', 'Translesion Synthesis By POLI R-HSA-5656121', 'Translesion Synthesis By POLK R-HSA-5655862', 'Translesion Synthesis By REV1 R-HSA-110312', 'Major Pathway Of rRNA Processing In Nucleolus And Cytosol R-HSA-6791226', 'Interleukin-12 Signaling R-HSA-9020591', 'mRNA Decay By 3 To 5 Exoribonuclease R-HSA-429958', 'NGF-stimulated Transcription R-HSA-9031628', 'Transcriptional Regulation By VENTX R-HSA-8853884']
5	6	betatcvae	1	BRD-K79239947-001-06-8::2.5::HTS	0.252046	2.75E-07	FALSE	PF-573228	focal adhesion kinase inhibitor	CDK1, CDK2, CDK7, GSK3B, IKBKB		Preclinical	['TP53 Regulates Metabolic Genes R-HSA-5628897', 'Energy Dependent Regulation Of mTOR By LKB1-AMPK R-HSA-380972', 'Translesion Synthesis By POLI R-HSA-5656121', 'Translesion Synthesis By POLK R-HSA-5655862', 'Translesion Synthesis By REV1 R-HSA-110312', 'Major Pathway Of rRNA Processing In Nucleolus And Cytosol R-HSA-6791226', 'Interleukin-12 Signaling R-HSA-9020591', 'mRNA Decay By 3 To 5 Exoribonuclease R-HSA-429958', 'NGF-stimulated Transcription R-HSA-9031628', 'Transcriptional Regulation By VENTX R-HSA-8853884']
5	6	betatcvae	1	BRD-K85554912-001-08-9::2.5::HTS	0.283542	7.19E-09	FALSE	ivermectin	benzodiazepine receptor agonist	CHRNA7, GABRB3, GLRA3, P2RX7	gastrointestinal roundworms, lungworms, cattle grubs, mites, lice, horn flies	Launched	['TP53 Regulates Metabolic Genes R-HSA-5628897', 'Energy Dependent Regulation Of mTOR By LKB1-AMPK R-HSA-380972', 'Translesion Synthesis By POLI R-HSA-5656121', 'Translesion Synthesis By POLK R-HSA-5655862', 'Translesion Synthesis By REV1 R-HSA-110312', 'Major Pathway Of rRNA Processing In Nucleolus And Cytosol R-HSA-6791226', 'Interleukin-12 Signaling R-HSA-9020591', 'mRNA Decay By 3 To 5 Exoribonuclease R-HSA-429958', 'NGF-stimulated Transcription R-HSA-9031628', 'Transcriptional Regulation By VENTX R-HSA-8853884']
2	80	nmf	0	BRD-A49035384-003-28-9::2.39::HTS	0.256795	5.02E-08	FALSE	methacycline	protein synthesis inhibitor		bronchitis	Launched	['CDC6 Association With ORC:origin Complex R-HSA-68689', 'Late SARS-CoV-2 Infection Events R-HSA-9772573', 'E2F-enabled Inhibition Of Pre-Replication Complex Formation R-HSA-113507', 'DNA Damage/Telomere Stress Induced Senescence R-HSA-2559586', 'APC Truncation Mutants Have Impaired AXIN Binding R-HSA-5467337', 'Tight Junction Interactions R-HSA-420029', 'Formation Of Senescence-Associated Heterochromatin Foci (SAHF) R-HSA-2559584', 'Meiotic Recombination R-HSA-912446', 'DAP12 Interactions R-HSA-2172127', 'Glycosaminoglycan Metabolism R-HSA-1630316']
2	80	nmf	0	BRD-K09372874-001-01-0::2.5::HTS	0.252991	6.30E-08	FALSE	merimepodib	inosine monophosphate dehydrogenase inhibitor	IMPDH1		Phase 2	['CDC6 Association With ORC:origin Complex R-HSA-68689', 'Late SARS-CoV-2 Infection Events R-HSA-9772573', 'E2F-enabled Inhibition Of Pre-Replication Complex Formation R-HSA-113507', 'DNA Damage/Telomere Stress Induced Senescence R-HSA-2559586', 'APC Truncation Mutants Have Impaired AXIN Binding R-HSA-5467337', 'Tight Junction Interactions R-HSA-420029', 'Formation Of Senescence-Associated Heterochromatin Foci (SAHF) R-HSA-2559584', 'Meiotic Recombination R-HSA-912446', 'DAP12 Interactions R-HSA-2172127', 'Glycosaminoglycan Metabolism R-HSA-1630316']
2	80	nmf	0	BRD-K33610132-001-02-9::2.5::HTS	0.251214	4.89E-08	FALSE	rociletinib	EGFR inhibitor	EGFR		Phase 3	['CDC6 Association With ORC:origin Complex R-HSA-68689', 'Late SARS-CoV-2 Infection Events R-HSA-9772573', 'E2F-enabled Inhibition Of Pre-Replication Complex Formation R-HSA-113507', 'DNA Damage/Telomere Stress Induced Senescence R-HSA-2559586', 'APC Truncation Mutants Have Impaired AXIN Binding R-HSA-5467337', 'Tight Junction Interactions R-HSA-420029', 'Formation Of Senescence-Associated Heterochromatin Foci (SAHF) R-HSA-2559584', 'Meiotic Recombination R-HSA-912446', 'DAP12 Interactions R-HSA-2172127', 'Glycosaminoglycan Metabolism R-HSA-1630316']
2	80	nmf	0	BRD-K43578482-001-01-4::2.5::HTS	0.26097	1.55E-08	FALSE	defactinib	focal adhesion kinase inhibitor	PTK2		Phase 2	['CDC6 Association With ORC:origin Complex R-HSA-68689', 'Late SARS-CoV-2 Infection Events R-HSA-9772573', 'E2F-enabled Inhibition Of Pre-Replication Complex Formation R-HSA-113507', 'DNA Damage/Telomere Stress Induced Senescence R-HSA-2559586', 'APC Truncation Mutants Have Impaired AXIN Binding R-HSA-5467337', 'Tight Junction Interactions R-HSA-420029', 'Formation Of Senescence-Associated Heterochromatin Foci (SAHF) R-HSA-2559584', 'Meiotic Recombination R-HSA-912446', 'DAP12 Interactions R-HSA-2172127', 'Glycosaminoglycan Metabolism R-HSA-1630316']
4	80	nmf	0	BRD-K60443845-001-08-6::2.5::HTS	0.255756	4.47E-08	FALSE	chlormidazole	fungal lanosterol demethylase inhibitor		fungal infection	Launched	['Diseases Associated With Glycosylation Precursor Biosynthesis R-HSA-5609975', 'Interleukin-1 Family Signaling R-HSA-446652', 'Cyclin E Associated Events During G1/S Transition R-HSA-69202', 'Cyclin A:Cdk2-associated Events At S Phase Entry R-HSA-69656', 'RNA Polymerase II Transcribes snRNA Genes R-HSA-6807505', 'Activation Of NF-kappaB In B Cells R-HSA-1169091', 'Transcriptional Regulation By RUNX2 R-HSA-8878166', 'FCERI Mediated NF-kB Activation R-HSA-2871837', 'Downstream Signaling Events Of B Cell Receptor (BCR) R-HSA-1168372', 'Interleukin-1 Signaling R-HSA-9020702']
24	80	nmf	0	BRD-K37687095-001-06-9::2.5::HTS	-0.257063	1.88E-08	FALSE	AZD8330	MEK inhibitor			Phase 1	['Role Of GTSE1 In G2/M Progression After G2 Checkpoint R-HSA-8852276', 'Inactivation Of CSF3 (G-CSF) Signaling R-HSA-9705462', 'SUMOylation Of Transcription Cofactors R-HSA-3899300', 'MAPK1 (ERK2) Activation R-HSA-112411', 'APC/C-mediated Degradation Of Cell Cycle Proteins R-HSA-174143', 'Mitochondrial Protein Import R-HSA-1268020', 'SCF(Skp2)-mediated Degradation Of P27/P21 R-HSA-187577', 'Interleukin-6 Signaling R-HSA-1059683', 'STAT3 Nuclear Events Downstream Of ALK Signaling R-HSA-9701898', 'Interleukin-12 Family Signaling R-HSA-447115']
26	80	nmf	0	BRD-K09372874-001-01-0::2.5::HTS	-0.257339	3.66E-08	FALSE	merimepodib	inosine monophosphate dehydrogenase inhibitor	IMPDH1		Phase 2	['Hemostasis R-HSA-109582', 'Cell Surface Interactions At Vascular Wall R-HSA-202733', 'GPER1 Signaling R-HSA-9634597', 'Integrin Cell Surface Interactions R-HSA-216083', 'Basigin Interactions R-HSA-210991', 'Fcgamma Receptor (FCGR) Dependent Phagocytosis R-HSA-2029480', 'Regulation Of Actin Dynamics For Phagocytic Cup Formation R-HSA-2029482', 'Signal Amplification R-HSA-392518', 'FCGR3A-mediated Phagocytosis R-HSA-9664422', 'Amino Acid Transport Across Plasma Membrane R-HSA-352230']
26	80	nmf	0	BRD-K62627508-001-01-5::2.5::HTS	-0.276099	1.45E-09	FALSE	idasanutlin	MDM inhibitor	MDM2, TP53		Phase 3	['Hemostasis R-HSA-109582', 'Cell Surface Interactions At Vascular Wall R-HSA-202733', 'GPER1 Signaling R-HSA-9634597', 'Integrin Cell Surface Interactions R-HSA-216083', 'Basigin Interactions R-HSA-210991', 'Fcgamma Receptor (FCGR) Dependent Phagocytosis R-HSA-2029480', 'Regulation Of Actin Dynamics For Phagocytic Cup Formation R-HSA-2029482', 'Signal Amplification R-HSA-392518', 'FCGR3A-mediated Phagocytosis R-HSA-9664422', 'Amino Acid Transport Across Plasma Membrane R-HSA-352230']
26	80	nmf	0	BRD-K64925568-001-01-8::2.5::HTS	-0.264432	7.30E-09	FALSE	AMG-232	MDM inhibitor	MDM2		Phase 1/Phase 2	['Hemostasis R-HSA-109582', 'Cell Surface Interactions At Vascular Wall R-HSA-202733', 'GPER1 Signaling R-HSA-9634597', 'Integrin Cell Surface Interactions R-HSA-216083', 'Basigin Interactions R-HSA-210991', 'Fcgamma Receptor (FCGR) Dependent Phagocytosis R-HSA-2029480', 'Regulation Of Actin Dynamics For Phagocytic Cup Formation R-HSA-2029482', 'Signal Amplification R-HSA-392518', 'FCGR3A-mediated Phagocytosis R-HSA-9664422', 'Amino Acid Transport Across Plasma Membrane R-HSA-352230']
46	80	nmf	0	BRD-K80431395-001-07-3::2.49::HTS	-0.251498	9.59E-08	FALSE	triciribine	AKT inhibitor	AKT1, AKT2, AKT3		Phase 1/Phase 2	['TNFR2 Non-Canonical NF-kB Pathway R-HSA-5668541', 'TNFR1-induced NFkappaB Signaling Pathway R-HSA-5357956', 'ER To Golgi Anterograde Transport R-HSA-199977', 'CLEC7A (Dectin-1) Signaling R-HSA-5607764', 'TICAM1, RIP1-mediated IKK Complex Recruitment R-HSA-168927', 'IKK Complex Recruitment Mediated By RIP1 R-HSA-937041', 'Regulation Of Insulin Secretion R-HSA-422356', 'NIK To Noncanonical NF-kB Signaling R-HSA-5676590', 'Dectin-1 Mediated Noncanonical NF-kB Signaling R-HSA-5607761', 'Transport To Golgi And Subsequent Modification R-HSA-948021']
51	80	nmf	0	BRD-K26997899-001-02-2::2.5::HTS	-0.262428	9.21E-09	FALSE	D-64131	microtubule inhibitor	TUBB		Preclinical	['Presynaptic Phase Of Homologous DNA Pairing And Strand Exchange R-HSA-5693616', 'HDR Thru Homologous Recombination (HRR) R-HSA-5685942', 'Defective Homologous Recombination Repair (HRR) Due To BRCA2 Loss Of Function R-HSA-9701190', 'Diseases Of DNA Repair R-HSA-9675135', 'Homologous DNA Pairing And Strand Exchange R-HSA-5693579', 'Processing Of DNA Double-Strand Break Ends R-HSA-5693607', 'Impaired BRCA2 Binding To RAD51 R-HSA-9709570', 'SARS-CoV-2 Modulates Autophagy R-HSA-9754560', 'HSF1 Activation R-HSA-3371511', 'HDR Thru Single Strand Annealing (SSA) R-HSA-5685938']
51	80	nmf	0	BRD-K06519765-001-01-1::2.5::MTS004	-0.271029	4.93E-09	FALSE	vinblastine	microtubule inhibitor, tubulin polymerization inhibitor	JUN, TUBA1A, TUBB, TUBD1, TUBE1, TUBG1	Hodgkin's lymphoma, true histiocytic lymphoma (THL), mycosis, small lymphocytic lymphoma (SLL), testicular carcinoma, Kaposi sarcoma	Launched	['Presynaptic Phase Of Homologous DNA Pairing And Strand Exchange R-HSA-5693616', 'HDR Thru Homologous Recombination (HRR) R-HSA-5685942', 'Defective Homologous Recombination Repair (HRR) Due To BRCA2 Loss Of Function R-HSA-9701190', 'Diseases Of DNA Repair R-HSA-9675135', 'Homologous DNA Pairing And Strand Exchange R-HSA-5693579', 'Processing Of DNA Double-Strand Break Ends R-HSA-5693607', 'Impaired BRCA2 Binding To RAD51 R-HSA-9709570', 'SARS-CoV-2 Modulates Autophagy R-HSA-9754560', 'HSF1 Activation R-HSA-3371511', 'HDR Thru Single Strand Annealing (SSA) R-HSA-5685938']
51	80	nmf	0	BRD-K20468903-001-01-6::2.49996519::MTS004	-0.275889	2.54E-09	FALSE	BNC105	tubulin polymerization inhibitor			Phase 2	['Presynaptic Phase Of Homologous DNA Pairing And Strand Exchange R-HSA-5693616', 'HDR Thru Homologous Recombination (HRR) R-HSA-5685942', 'Defective Homologous Recombination Repair (HRR) Due To BRCA2 Loss Of Function R-HSA-9701190', 'Diseases Of DNA Repair R-HSA-9675135', 'Homologous DNA Pairing And Strand Exchange R-HSA-5693579', 'Processing Of DNA Double-Strand Break Ends R-HSA-5693607', 'Impaired BRCA2 Binding To RAD51 R-HSA-9709570', 'SARS-CoV-2 Modulates Autophagy R-HSA-9754560', 'HSF1 Activation R-HSA-3371511', 'HDR Thru Single Strand Annealing (SSA) R-HSA-5685938']
51	80	nmf	0	BRD-K59753975-001-02-6::2.5::MTS004	-0.300654	7.10E-11	FALSE	vindesine	tubulin polymerization inhibitor	TUBB, TUBB1	breast cancer, non-small cell lung cancer (NSCLC), melanoma	Launched	['Presynaptic Phase Of Homologous DNA Pairing And Strand Exchange R-HSA-5693616', 'HDR Thru Homologous Recombination (HRR) R-HSA-5685942', 'Defective Homologous Recombination Repair (HRR) Due To BRCA2 Loss Of Function R-HSA-9701190', 'Diseases Of DNA Repair R-HSA-9675135', 'Homologous DNA Pairing And Strand Exchange R-HSA-5693579', 'Processing Of DNA Double-Strand Break Ends R-HSA-5693607', 'Impaired BRCA2 Binding To RAD51 R-HSA-9709570', 'SARS-CoV-2 Modulates Autophagy R-HSA-9754560', 'HSF1 Activation R-HSA-3371511', 'HDR Thru Single Strand Annealing (SSA) R-HSA-5685938']
51	80	nmf	0	BRD-K64120610-001-01-4::2.5::MTS004	-0.269608	5.96E-09	FALSE	vinflunine	microtubule inhibitor		bladder cancer	Launched	['Presynaptic Phase Of Homologous DNA Pairing And Strand Exchange R-HSA-5693616', 'HDR Thru Homologous Recombination (HRR) R-HSA-5685942', 'Defective Homologous Recombination Repair (HRR) Due To BRCA2 Loss Of Function R-HSA-9701190', 'Diseases Of DNA Repair R-HSA-9675135', 'Homologous DNA Pairing And Strand Exchange R-HSA-5693579', 'Processing Of DNA Double-Strand Break Ends R-HSA-5693607', 'Impaired BRCA2 Binding To RAD51 R-HSA-9709570', 'SARS-CoV-2 Modulates Autophagy R-HSA-9754560', 'HSF1 Activation R-HSA-3371511', 'HDR Thru Single Strand Annealing (SSA) R-HSA-5685938']
65	80	nmf	0	BRD-K01773560-001-02-4::2.59::HTS	0.261072	2.37E-08	FALSE	UNC2250	MER tyrosine kinase inhibitor	MERTK		Preclinical	['RHO GTPases Activate PAKs R-HSA-5627123', 'RHO GTPases Activate CIT R-HSA-5625900', 'G1/S-Specific Transcription R-HSA-69205', 'RHO GTPases Activate ROCKs R-HSA-5627117', 'Gamma Carboxylation, Hypusine Formation And Arylsulfatase Activation R-HSA-163841', 'Synthesis Of diphthamide-EEF2 R-HSA-5358493', 'TGF-beta Receptor Signaling Activates SMADs R-HSA-2173789', 'Sema4D In Semaphorin Signaling R-HSA-400685', 'Sema4D Induced Cell Migration And Growth-Cone Collapse R-HSA-416572', 'Extracellular Matrix Organization R-HSA-1474244']
65	80	nmf	0	BRD-K33610132-001-02-9::2.5::HTS	0.260058	1.57E-08	FALSE	rociletinib	EGFR inhibitor	EGFR		Phase 3	['RHO GTPases Activate PAKs R-HSA-5627123', 'RHO GTPases Activate CIT R-HSA-5625900', 'G1/S-Specific Transcription R-HSA-69205', 'RHO GTPases Activate ROCKs R-HSA-5627117', 'Gamma Carboxylation, Hypusine Formation And Arylsulfatase Activation R-HSA-163841', 'Synthesis Of diphthamide-EEF2 R-HSA-5358493', 'TGF-beta Receptor Signaling Activates SMADs R-HSA-2173789', 'Sema4D In Semaphorin Signaling R-HSA-400685', 'Sema4D Induced Cell Migration And Growth-Cone Collapse R-HSA-416572', 'Extracellular Matrix Organization R-HSA-1474244']
0	30	pca	0	BRD-K33610132-001-02-9::2.5::HTS	0.25621	2.59E-08	FALSE	rociletinib	EGFR inhibitor	EGFR		Phase 3	['Inflammasomes R-HSA-622312', 'Cell Recruitment (Pro-Inflammatory Response) R-HSA-9664424', 'NLRP3 Inflammasome R-HSA-844456', 'HCMV Late Events R-HSA-9610379', 'Nuclear Import Of Rev Protein R-HSA-180746', 'Host Interactions Of HIV Factors R-HSA-162909', 'Sphingolipid De Novo Biosynthesis R-HSA-1660661', 'DCC Mediated Attractive Signaling R-HSA-418885', 'APC Truncation Mutants Have Impaired AXIN Binding R-HSA-5467337', 'Interactions Of Rev With Host Cellular Proteins R-HSA-177243']
0	30	pca	0	BRD-K60443845-001-08-6::2.5::HTS	0.253907	5.62E-08	FALSE	chlormidazole	fungal lanosterol demethylase inhibitor		fungal infection	Launched	['Inflammasomes R-HSA-622312', 'Cell Recruitment (Pro-Inflammatory Response) R-HSA-9664424', 'NLRP3 Inflammasome R-HSA-844456', 'HCMV Late Events R-HSA-9610379', 'Nuclear Import Of Rev Protein R-HSA-180746', 'Host Interactions Of HIV Factors R-HSA-162909', 'Sphingolipid De Novo Biosynthesis R-HSA-1660661', 'DCC Mediated Attractive Signaling R-HSA-418885', 'APC Truncation Mutants Have Impaired AXIN Binding R-HSA-5467337', 'Interactions Of Rev With Host Cellular Proteins R-HSA-177243']
1	30	pca	0	BRD-K21025364-001-04-9::2.5::HTS	-0.250958	8.09E-08	FALSE	NVP-TAE226	protein tyrosine kinase inhibitor	PTK2		Preclinical	['RNA Polymerase III Abortive And Retractive Initiation R-HSA-749476', 'RNA Polymerase III Transcription Initiation R-HSA-76046', 'Caspase Activation Via Extrinsic Apoptotic Signaling Pathway R-HSA-5357769', 'RNA Polymerase III Transcription Initiation From Type 1 Promoter R-HSA-76061', 'RNA Polymerase III Transcription Initiation From Type 2 Promoter R-HSA-76066', 'GPER1 Signaling R-HSA-9634597', 'Muscle Contraction R-HSA-397014', 'EPH-Ephrin Signaling R-HSA-2682334', 'Sphingolipid De Novo Biosynthesis R-HSA-1660661', 'G Alpha (S) Signaling Events R-HSA-418555']
8	30	pca	0	BRD-K78960041-001-03-2::2.5::HTS	0.269518	9.99E-09	FALSE	oxaliplatin	DNA inhibitor		colorectal cancer	Launched	['Semaphorin Interactions R-HSA-373755', 'MicroRNA (miRNA) Biogenesis R-HSA-203927', 'RNA Polymerase III Transcription Initiation From Type 1 Promoter R-HSA-76061', 'Activation Of HOX Genes During Differentiation R-HSA-5619507', 'RNA Polymerase III Transcription Initiation R-HSA-76046', 'IL-6-type Cytokine Receptor Ligand Interactions R-HSA-6788467', 'Sema4D In Semaphorin Signaling R-HSA-400685', 'rRNA Modification In Nucleus And Cytosol R-HSA-6790901', 'FGFR2 Mutant Receptor Activation R-HSA-1839126', 'RNA Polymerase III Transcription Initiation From Type 2 Promoter R-HSA-76066']
15	30	pca	0	BRD-K62627508-001-01-5::2.5::HTS	-0.257402	1.86E-08	FALSE	idasanutlin	MDM inhibitor	MDM2, TP53		Phase 3	['SARS-CoV-2-host Interactions R-HSA-9705683', 'SARS-CoV-2 Infection R-HSA-9694516', 'SARS-CoV-2 Activates/Modulates Innate And Adaptive Immune Responses R-HSA-9705671', 'Transport Of Mature mRNAs Derived From Intronless Transcripts R-HSA-159234', 'Transport Of Mature mRNA Derived From An Intronless Transcript R-HSA-159231', 'Chromatin Modifying Enzymes R-HSA-3247509', 'Transport Of Mature Transcript To Cytoplasm R-HSA-72202', 'Metabolism Of Non-Coding RNA R-HSA-194441', 'Processing Of Capped Intron-Containing Pre-mRNA R-HSA-72203', 'Disorders Of Transmembrane Transporters R-HSA-5619115']
15	30	pca	0	BRD-K64925568-001-01-8::2.5::HTS	-0.285289	3.87E-10	FALSE	AMG-232	MDM inhibitor	MDM2		Phase 1/Phase 2	['SARS-CoV-2-host Interactions R-HSA-9705683', 'SARS-CoV-2 Infection R-HSA-9694516', 'SARS-CoV-2 Activates/Modulates Innate And Adaptive Immune Responses R-HSA-9705671', 'Transport Of Mature mRNAs Derived From Intronless Transcripts R-HSA-159234', 'Transport Of Mature mRNA Derived From An Intronless Transcript R-HSA-159231', 'Chromatin Modifying Enzymes R-HSA-3247509', 'Transport Of Mature Transcript To Cytoplasm R-HSA-72202', 'Metabolism Of Non-Coding RNA R-HSA-194441', 'Processing Of Capped Intron-Containing Pre-mRNA R-HSA-72203', 'Disorders Of Transmembrane Transporters R-HSA-5619115']
15	30	pca	0	BRD-K79584249-001-01-3::2.5::HTS	-0.259683	1.48E-08	FALSE	CGM097	MDM inhibitor	MDM2		Phase 1	['SARS-CoV-2-host Interactions R-HSA-9705683', 'SARS-CoV-2 Infection R-HSA-9694516', 'SARS-CoV-2 Activates/Modulates Innate And Adaptive Immune Responses R-HSA-9705671', 'Transport Of Mature mRNAs Derived From Intronless Transcripts R-HSA-159234', 'Transport Of Mature mRNA Derived From An Intronless Transcript R-HSA-159231', 'Chromatin Modifying Enzymes R-HSA-3247509', 'Transport Of Mature Transcript To Cytoplasm R-HSA-72202', 'Metabolism Of Non-Coding RNA R-HSA-194441', 'Processing Of Capped Intron-Containing Pre-mRNA R-HSA-72203', 'Disorders Of Transmembrane Transporters R-HSA-5619115']
20	30	pca	0	BRD-K64925568-001-01-8::2.5::HTS	0.27007	3.38E-09	FALSE	AMG-232	MDM inhibitor	MDM2		Phase 1/Phase 2	['Resolution Of D-loop Structures Thru Holliday Junction Intermediates R-HSA-5693568', 'Resolution Of D-Loop Structures R-HSA-5693537', 'EPH-Ephrin Signaling R-HSA-2682334', 'Defective HDR Thru Homologous Recombination (HRR) Due To BRCA1 Loss-Of-Function R-HSA-9701192', 'Resolution Of D-loop Structures Thru Synthesis-Dependent Strand Annealing (SDSA) R-HSA-5693554', 'Impaired BRCA2 Binding To PALB2 R-HSA-9709603', 'Smooth Muscle Contraction R-HSA-445355', 'Sema4D In Semaphorin Signaling R-HSA-400685', 'Intra-Golgi Traffic R-HSA-6811438', 'SRP-dependent Cotranslational Protein Targeting To Membrane R-HSA-1799339']
26	30	pca	0	BRD-K01773560-001-02-4::2.59::HTS	0.283721	1.15E-09	FALSE	UNC2250	MER tyrosine kinase inhibitor	MERTK		Preclinical	['RNA Polymerase II Pre-transcription Events R-HSA-674695', 'Fatty Acid Metabolism R-HSA-8978868', 'FOXO-mediated Transcription R-HSA-9614085', 'Regulation Of TP53 Activity R-HSA-5633007', 'Fatty acyl-CoA Biosynthesis R-HSA-75105', 'NR1H3 And NR1H2 Regulate Gene Expression Linked To Cholesterol Transport And Efflux R-HSA-9029569', 'Regulation Of RUNX1 Expression And Activity R-HSA-8934593', 'RUNX1 Regulates Genes Involved In Megakaryocyte Differentiation And Platelet Function R-HSA-8936459', 'HSF1-dependent Transactivation R-HSA-3371571', 'Formation Of RNA Pol II Elongation Complex R-HSA-112382']
26	30	pca	0	BRD-K83963101-001-06-9::2.5::HTS	0.257271	3.70E-08	FALSE	MLN-8054	Aurora kinase inhibitor	AURKA		Phase 1	['RNA Polymerase II Pre-transcription Events R-HSA-674695', 'Fatty Acid Metabolism R-HSA-8978868', 'FOXO-mediated Transcription R-HSA-9614085', 'Regulation Of TP53 Activity R-HSA-5633007', 'Fatty acyl-CoA Biosynthesis R-HSA-75105', 'NR1H3 And NR1H2 Regulate Gene Expression Linked To Cholesterol Transport And Efflux R-HSA-9029569', 'Regulation Of RUNX1 Expression And Activity R-HSA-8934593', 'RUNX1 Regulates Genes Involved In Megakaryocyte Differentiation And Platelet Function R-HSA-8936459', 'HSF1-dependent Transactivation R-HSA-3371571', 'Formation Of RNA Pol II Elongation Complex R-HSA-112382']
26	30	pca	0	BRD-K96631475-001-02-4::2.43::HTS	0.253996	7.08E-08	FALSE	10-deacetylbaccatin	antitumor agent			Preclinical	['RNA Polymerase II Pre-transcription Events R-HSA-674695', 'Fatty Acid Metabolism R-HSA-8978868', 'FOXO-mediated Transcription R-HSA-9614085', 'Regulation Of TP53 Activity R-HSA-5633007', 'Fatty acyl-CoA Biosynthesis R-HSA-75105', 'NR1H3 And NR1H2 Regulate Gene Expression Linked To Cholesterol Transport And Efflux R-HSA-9029569', 'Regulation Of RUNX1 Expression And Activity R-HSA-8934593', 'RUNX1 Regulates Genes Involved In Megakaryocyte Differentiation And Platelet Function R-HSA-8936459', 'HSF1-dependent Transactivation R-HSA-3371571', 'Formation Of RNA Pol II Elongation Complex R-HSA-112382']
28	30	pca	0	BRD-K07265709-003-05-6::2.61::HTS	0.262201	2.55E-08	FALSE	dexrazoxane	chelating agent, topoisomerase inhibitor	TOP2A, TOP2B	cardiomyopathy	Launched	['Depolymerisation Of Nuclear Lamina R-HSA-4419969', 'Constitutive Signaling By EGFRvIII R-HSA-5637810', 'SHC1 Events In EGFR Signaling R-HSA-180336', 'Platelet Aggregation (Plug Formation) R-HSA-76009', 'Integrin Signaling R-HSA-354192', 'Signaling By ERBB2 ECD Mutants R-HSA-9665348', 'IRE1alpha Activates Chaperones R-HSA-381070', 'XBP1(S) Activates Chaperone Genes R-HSA-381038', 'Signaling By ERBB2 In Cancer R-HSA-1227990', 'Signaling By ERBB2 KD Mutants R-HSA-9664565']
1	14	betatcvae	0	BRD-K09372874-001-01-0::2.5::HTS	-0.257937	2.16E-07	FALSE	merimepodib	inosine monophosphate dehydrogenase inhibitor	IMPDH1		Phase 2	['Metabolism Of Water-Soluble Vitamins And Cofactors R-HSA-196849', 'Signaling By Receptor Tyrosine Kinases R-HSA-9006934', 'Gap Junction Trafficking And Regulation R-HSA-157858', 'Polymerase Switching On C-strand Of Telomere R-HSA-174411', 'Telomere C-strand Synthesis Initiation R-HSA-174430', 'MET Activates RAS Signaling R-HSA-8851805', 'RHO GTPases Activate IQGAPs R-HSA-5626467', 'Elastic Fibre Formation R-HSA-1566948', 'L1CAM Interactions R-HSA-373760', 'Syndecan Interactions R-HSA-3000170']
1	14	betatcvae	0	BRD-K09443272-001-03-3::2.5::HTS	-0.256432	1.62E-07	FALSE	PHA-680632	Aurora kinase inhibitor	AURKA, AURKB, AURKC		Preclinical	['Metabolism Of Water-Soluble Vitamins And Cofactors R-HSA-196849', 'Signaling By Receptor Tyrosine Kinases R-HSA-9006934', 'Gap Junction Trafficking And Regulation R-HSA-157858', 'Polymerase Switching On C-strand Of Telomere R-HSA-174411', 'Telomere C-strand Synthesis Initiation R-HSA-174430', 'MET Activates RAS Signaling R-HSA-8851805', 'RHO GTPases Activate IQGAPs R-HSA-5626467', 'Elastic Fibre Formation R-HSA-1566948', 'L1CAM Interactions R-HSA-373760', 'Syndecan Interactions R-HSA-3000170']
1	14	betatcvae	0	BRD-K33610132-001-02-9::2.5::HTS	-0.272858	2.60E-08	FALSE	rociletinib	EGFR inhibitor	EGFR		Phase 3	['Metabolism Of Water-Soluble Vitamins And Cofactors R-HSA-196849', 'Signaling By Receptor Tyrosine Kinases R-HSA-9006934', 'Gap Junction Trafficking And Regulation R-HSA-157858', 'Polymerase Switching On C-strand Of Telomere R-HSA-174411', 'Telomere C-strand Synthesis Initiation R-HSA-174430', 'MET Activates RAS Signaling R-HSA-8851805', 'RHO GTPases Activate IQGAPs R-HSA-5626467', 'Elastic Fibre Formation R-HSA-1566948', 'L1CAM Interactions R-HSA-373760', 'Syndecan Interactions R-HSA-3000170']
1	14	betatcvae	0	BRD-K68395654-001-03-1::2.5::HTS	-0.29015	2.35E-09	FALSE	EVP4593	NFkB pathway inhibitor			Preclinical	['Metabolism Of Water-Soluble Vitamins And Cofactors R-HSA-196849', 'Signaling By Receptor Tyrosine Kinases R-HSA-9006934', 'Gap Junction Trafficking And Regulation R-HSA-157858', 'Polymerase Switching On C-strand Of Telomere R-HSA-174411', 'Telomere C-strand Synthesis Initiation R-HSA-174430', 'MET Activates RAS Signaling R-HSA-8851805', 'RHO GTPases Activate IQGAPs R-HSA-5626467', 'Elastic Fibre Formation R-HSA-1566948', 'L1CAM Interactions R-HSA-373760', 'Syndecan Interactions R-HSA-3000170']
1	14	betatcvae	0	BRD-K78431006-001-10-2::2.5::HTS	-0.265316	5.12E-08	FALSE	crizotinib	ALK tyrosine kinase receptor inhibitor	ALK, MET	non-small cell lung cancer (NSCLC)	Launched	['Metabolism Of Water-Soluble Vitamins And Cofactors R-HSA-196849', 'Signaling By Receptor Tyrosine Kinases R-HSA-9006934', 'Gap Junction Trafficking And Regulation R-HSA-157858', 'Polymerase Switching On C-strand Of Telomere R-HSA-174411', 'Telomere C-strand Synthesis Initiation R-HSA-174430', 'MET Activates RAS Signaling R-HSA-8851805', 'RHO GTPases Activate IQGAPs R-HSA-5626467', 'Elastic Fibre Formation R-HSA-1566948', 'L1CAM Interactions R-HSA-373760', 'Syndecan Interactions R-HSA-3000170']
1	14	betatcvae	0	BRD-K78960041-001-03-2::2.5::HTS	-0.270466	7.60E-08	FALSE	oxaliplatin	DNA inhibitor		colorectal cancer	Launched	['Metabolism Of Water-Soluble Vitamins And Cofactors R-HSA-196849', 'Signaling By Receptor Tyrosine Kinases R-HSA-9006934', 'Gap Junction Trafficking And Regulation R-HSA-157858', 'Polymerase Switching On C-strand Of Telomere R-HSA-174411', 'Telomere C-strand Synthesis Initiation R-HSA-174430', 'MET Activates RAS Signaling R-HSA-8851805', 'RHO GTPases Activate IQGAPs R-HSA-5626467', 'Elastic Fibre Formation R-HSA-1566948', 'L1CAM Interactions R-HSA-373760', 'Syndecan Interactions R-HSA-3000170']
1	14	betatcvae	0	BRD-K78960041-001-05-7::2.54::HTS	-0.276595	3.73E-08	FALSE	oxaliplatin	DNA inhibitor		colorectal cancer	Launched	['Metabolism Of Water-Soluble Vitamins And Cofactors R-HSA-196849', 'Signaling By Receptor Tyrosine Kinases R-HSA-9006934', 'Gap Junction Trafficking And Regulation R-HSA-157858', 'Polymerase Switching On C-strand Of Telomere R-HSA-174411', 'Telomere C-strand Synthesis Initiation R-HSA-174430', 'MET Activates RAS Signaling R-HSA-8851805', 'RHO GTPases Activate IQGAPs R-HSA-5626467', 'Elastic Fibre Formation R-HSA-1566948', 'L1CAM Interactions R-HSA-373760', 'Syndecan Interactions R-HSA-3000170']
1	14	betatcvae	0	BRD-K93034159-001-25-8::2.5::HTS	-0.256883	1.53E-07	FALSE	cladribine	adenosine deaminase inhibitor, ribonucleotide reductase inhibitor	ADA, PNP, POLA1, POLE, POLE2, POLE3, POLE4, RRM1, RRM2, RRM2B	hairy cell leukemia	Launched	['Metabolism Of Water-Soluble Vitamins And Cofactors R-HSA-196849', 'Signaling By Receptor Tyrosine Kinases R-HSA-9006934', 'Gap Junction Trafficking And Regulation R-HSA-157858', 'Polymerase Switching On C-strand Of Telomere R-HSA-174411', 'Telomere C-strand Synthesis Initiation R-HSA-174430', 'MET Activates RAS Signaling R-HSA-8851805', 'RHO GTPases Activate IQGAPs R-HSA-5626467', 'Elastic Fibre Formation R-HSA-1566948', 'L1CAM Interactions R-HSA-373760', 'Syndecan Interactions R-HSA-3000170']
2	14	betatcvae	0	BRD-A45889380-300-07-1::2.5::HTS	0.277357	1.76E-08	FALSE	mepacrine	cytokine production inhibitor, NFkB pathway inhibitor, TP53 activator	PLA2G1B, PLA2G4A, PLA2G6, PLCL1	giardiasis	Launched	['Signaling By ERBB4 R-HSA-1236394', 'Downregulation Of ERBB2:ERBB3 Signaling R-HSA-1358803', 'Regulation Of Beta-Cell Development R-HSA-186712', 'tRNA Processing R-HSA-72306', 'Metabolism Of Carbohydrates R-HSA-71387', 'Diseases Of Metabolism R-HSA-5668914', 'Phase II - Conjugation Of Compounds R-HSA-156580', 'Synthesis Of PIPs At Golgi Membrane R-HSA-1660514', 'Ion Channel Transport R-HSA-983712', 'Selenocysteine Synthesis R-HSA-2408557']
2	14	betatcvae	0	BRD-K33610132-001-02-9::2.5::HTS	0.252688	2.74E-07	FALSE	rociletinib	EGFR inhibitor	EGFR		Phase 3	['Signaling By ERBB4 R-HSA-1236394', 'Downregulation Of ERBB2:ERBB3 Signaling R-HSA-1358803', 'Regulation Of Beta-Cell Development R-HSA-186712', 'tRNA Processing R-HSA-72306', 'Metabolism Of Carbohydrates R-HSA-71387', 'Diseases Of Metabolism R-HSA-5668914', 'Phase II - Conjugation Of Compounds R-HSA-156580', 'Synthesis Of PIPs At Golgi Membrane R-HSA-1660514', 'Ion Channel Transport R-HSA-983712', 'Selenocysteine Synthesis R-HSA-2408557']
2	14	betatcvae	0	BRD-K78960041-001-03-2::2.5::HTS	0.261423	2.10E-07	FALSE	oxaliplatin	DNA inhibitor		colorectal cancer	Launched	['Signaling By ERBB4 R-HSA-1236394', 'Downregulation Of ERBB2:ERBB3 Signaling R-HSA-1358803', 'Regulation Of Beta-Cell Development R-HSA-186712', 'tRNA Processing R-HSA-72306', 'Metabolism Of Carbohydrates R-HSA-71387', 'Diseases Of Metabolism R-HSA-5668914', 'Phase II - Conjugation Of Compounds R-HSA-156580', 'Synthesis Of PIPs At Golgi Membrane R-HSA-1660514', 'Ion Channel Transport R-HSA-983712', 'Selenocysteine Synthesis R-HSA-2408557']
2	14	betatcvae	0	BRD-K85554912-001-08-9::2.5::HTS	0.263578	8.17E-08	FALSE	ivermectin	benzodiazepine receptor agonist	CHRNA7, GABRB3, GLRA3, P2RX7	gastrointestinal roundworms, lungworms, cattle grubs, mites, lice, horn flies	Launched	['Signaling By ERBB4 R-HSA-1236394', 'Downregulation Of ERBB2:ERBB3 Signaling R-HSA-1358803', 'Regulation Of Beta-Cell Development R-HSA-186712', 'tRNA Processing R-HSA-72306', 'Metabolism Of Carbohydrates R-HSA-71387', 'Diseases Of Metabolism R-HSA-5668914', 'Phase II - Conjugation Of Compounds R-HSA-156580', 'Synthesis Of PIPs At Golgi Membrane R-HSA-1660514', 'Ion Channel Transport R-HSA-983712', 'Selenocysteine Synthesis R-HSA-2408557']
3	14	betatcvae	0	BRD-A01643550-001-04-9::2.5::HTS	-0.257889	2.17E-07	FALSE	prednisolone-acetate	glucocorticoid receptor agonist	NR3C1	conjunctivitis, rosacea, punctate keratitis, shingles, iritis, cyclitis	Launched	['Resolution Of D-loop Structures Thru Holliday Junction Intermediates R-HSA-5693568', 'Resolution Of D-Loop Structures R-HSA-5693537', 'Ca2+ Pathway R-HSA-4086398', 'PINK1-PRKN Mediated Mitophagy R-HSA-5205685', 'Mitochondrial Translation Termination R-HSA-5419276', 'Resolution Of D-loop Structures Thru Synthesis-Dependent Strand Annealing (SDSA) R-HSA-5693554', 'Defective HDR Thru Homologous Recombination (HRR) Due To BRCA1 Loss-Of-Function R-HSA-9701192', 'Response Of EIF2AK4 (GCN2) To Amino Acid Deficiency R-HSA-9633012', 'Selective Autophagy R-HSA-9663891', 'Negative Regulators Of DDX58/IFIH1 Signaling R-HSA-936440']
3	14	betatcvae	0	BRD-A81541225-001-06-8::2.5::HTS	-0.26354	7.62E-08	FALSE	oligomycin-a	ATP synthase inhibitor, ATPase inhibitor	ATP5A1		Preclinical	['Resolution Of D-loop Structures Thru Holliday Junction Intermediates R-HSA-5693568', 'Resolution Of D-Loop Structures R-HSA-5693537', 'Ca2+ Pathway R-HSA-4086398', 'PINK1-PRKN Mediated Mitophagy R-HSA-5205685', 'Mitochondrial Translation Termination R-HSA-5419276', 'Resolution Of D-loop Structures Thru Synthesis-Dependent Strand Annealing (SDSA) R-HSA-5693554', 'Defective HDR Thru Homologous Recombination (HRR) Due To BRCA1 Loss-Of-Function R-HSA-9701192', 'Response Of EIF2AK4 (GCN2) To Amino Acid Deficiency R-HSA-9633012', 'Selective Autophagy R-HSA-9663891', 'Negative Regulators Of DDX58/IFIH1 Signaling R-HSA-936440']
3	14	betatcvae	0	BRD-K00535541-001-05-5::2.5::HTS	-0.261833	1.39E-07	FALSE	9-aminoacridine				Preclinical	['Resolution Of D-loop Structures Thru Holliday Junction Intermediates R-HSA-5693568', 'Resolution Of D-Loop Structures R-HSA-5693537', 'Ca2+ Pathway R-HSA-4086398', 'PINK1-PRKN Mediated Mitophagy R-HSA-5205685', 'Mitochondrial Translation Termination R-HSA-5419276', 'Resolution Of D-loop Structures Thru Synthesis-Dependent Strand Annealing (SDSA) R-HSA-5693554', 'Defective HDR Thru Homologous Recombination (HRR) Due To BRCA1 Loss-Of-Function R-HSA-9701192', 'Response Of EIF2AK4 (GCN2) To Amino Acid Deficiency R-HSA-9633012', 'Selective Autophagy R-HSA-9663891', 'Negative Regulators Of DDX58/IFIH1 Signaling R-HSA-936440']
3	14	betatcvae	0	BRD-K08109215-001-06-4::2.5::HTS	-0.279788	1.68E-08	FALSE	I-BET-762	bromodomain inhibitor	BRD2, BRD3, BRD4		Phase 2	['Resolution Of D-loop Structures Thru Holliday Junction Intermediates R-HSA-5693568', 'Resolution Of D-Loop Structures R-HSA-5693537', 'Ca2+ Pathway R-HSA-4086398', 'PINK1-PRKN Mediated Mitophagy R-HSA-5205685', 'Mitochondrial Translation Termination R-HSA-5419276', 'Resolution Of D-loop Structures Thru Synthesis-Dependent Strand Annealing (SDSA) R-HSA-5693554', 'Defective HDR Thru Homologous Recombination (HRR) Due To BRCA1 Loss-Of-Function R-HSA-9701192', 'Response Of EIF2AK4 (GCN2) To Amino Acid Deficiency R-HSA-9633012', 'Selective Autophagy R-HSA-9663891', 'Negative Regulators Of DDX58/IFIH1 Signaling R-HSA-936440']
3	14	betatcvae	0	BRD-K09372874-001-01-0::2.5::HTS	-0.279212	1.80E-08	FALSE	merimepodib	inosine monophosphate dehydrogenase inhibitor	IMPDH1		Phase 2	['Resolution Of D-loop Structures Thru Holliday Junction Intermediates R-HSA-5693568', 'Resolution Of D-Loop Structures R-HSA-5693537', 'Ca2+ Pathway R-HSA-4086398', 'PINK1-PRKN Mediated Mitophagy R-HSA-5205685', 'Mitochondrial Translation Termination R-HSA-5419276', 'Resolution Of D-loop Structures Thru Synthesis-Dependent Strand Annealing (SDSA) R-HSA-5693554', 'Defective HDR Thru Homologous Recombination (HRR) Due To BRCA1 Loss-Of-Function R-HSA-9701192', 'Response Of EIF2AK4 (GCN2) To Amino Acid Deficiency R-HSA-9633012', 'Selective Autophagy R-HSA-9663891', 'Negative Regulators Of DDX58/IFIH1 Signaling R-HSA-936440']
3	14	betatcvae	0	BRD-K11636097-001-03-1::2.5::HTS	-0.26875	4.10E-08	FALSE	JNJ-7706621	CDK inhibitor	AURKA, AURKB, CDK1, CDK2		Preclinical	['Resolution Of D-loop Structures Thru Holliday Junction Intermediates R-HSA-5693568', 'Resolution Of D-Loop Structures R-HSA-5693537', 'Ca2+ Pathway R-HSA-4086398', 'PINK1-PRKN Mediated Mitophagy R-HSA-5205685', 'Mitochondrial Translation Termination R-HSA-5419276', 'Resolution Of D-loop Structures Thru Synthesis-Dependent Strand Annealing (SDSA) R-HSA-5693554', 'Defective HDR Thru Homologous Recombination (HRR) Due To BRCA1 Loss-Of-Function R-HSA-9701192', 'Response Of EIF2AK4 (GCN2) To Amino Acid Deficiency R-HSA-9633012', 'Selective Autophagy R-HSA-9663891', 'Negative Regulators Of DDX58/IFIH1 Signaling R-HSA-936440']
3	14	betatcvae	0	BRD-K12829205-003-02-8::2.5::HTS	-0.256193	3.73E-07	FALSE	mechlorethamine	DNA inhibitor		Hodgkin's lymphoma, chronic myeloid leukemia (CML), chronic lymphocytic leukemia (CLL), polycythemia vera, mycosis, bronchogenic carcinoma	Launched	['Resolution Of D-loop Structures Thru Holliday Junction Intermediates R-HSA-5693568', 'Resolution Of D-Loop Structures R-HSA-5693537', 'Ca2+ Pathway R-HSA-4086398', 'PINK1-PRKN Mediated Mitophagy R-HSA-5205685', 'Mitochondrial Translation Termination R-HSA-5419276', 'Resolution Of D-loop Structures Thru Synthesis-Dependent Strand Annealing (SDSA) R-HSA-5693554', 'Defective HDR Thru Homologous Recombination (HRR) Due To BRCA1 Loss-Of-Function R-HSA-9701192', 'Response Of EIF2AK4 (GCN2) To Amino Acid Deficiency R-HSA-9633012', 'Selective Autophagy R-HSA-9663891', 'Negative Regulators Of DDX58/IFIH1 Signaling R-HSA-936440']
3	14	betatcvae	0	BRD-K33610132-001-02-9::2.5::HTS	-0.285801	5.16E-09	FALSE	rociletinib	EGFR inhibitor	EGFR		Phase 3	['Resolution Of D-loop Structures Thru Holliday Junction Intermediates R-HSA-5693568', 'Resolution Of D-Loop Structures R-HSA-5693537', 'Ca2+ Pathway R-HSA-4086398', 'PINK1-PRKN Mediated Mitophagy R-HSA-5205685', 'Mitochondrial Translation Termination R-HSA-5419276', 'Resolution Of D-loop Structures Thru Synthesis-Dependent Strand Annealing (SDSA) R-HSA-5693554', 'Defective HDR Thru Homologous Recombination (HRR) Due To BRCA1 Loss-Of-Function R-HSA-9701192', 'Response Of EIF2AK4 (GCN2) To Amino Acid Deficiency R-HSA-9633012', 'Selective Autophagy R-HSA-9663891', 'Negative Regulators Of DDX58/IFIH1 Signaling R-HSA-936440']
3	14	betatcvae	0	BRD-K43578482-001-01-4::2.5::HTS	-0.278266	1.58E-08	FALSE	defactinib	focal adhesion kinase inhibitor	PTK2		Phase 2	['Resolution Of D-loop Structures Thru Holliday Junction Intermediates R-HSA-5693568', 'Resolution Of D-Loop Structures R-HSA-5693537', 'Ca2+ Pathway R-HSA-4086398', 'PINK1-PRKN Mediated Mitophagy R-HSA-5205685', 'Mitochondrial Translation Termination R-HSA-5419276', 'Resolution Of D-loop Structures Thru Synthesis-Dependent Strand Annealing (SDSA) R-HSA-5693554', 'Defective HDR Thru Homologous Recombination (HRR) Due To BRCA1 Loss-Of-Function R-HSA-9701192', 'Response Of EIF2AK4 (GCN2) To Amino Acid Deficiency R-HSA-9633012', 'Selective Autophagy R-HSA-9663891', 'Negative Regulators Of DDX58/IFIH1 Signaling R-HSA-936440']
3	14	betatcvae	0	BRD-K44665581-001-01-8::2.5::HTS	-0.254298	2.06E-07	FALSE	bromosporine	bromodomain inhibitor			Preclinical	['Resolution Of D-loop Structures Thru Holliday Junction Intermediates R-HSA-5693568', 'Resolution Of D-Loop Structures R-HSA-5693537', 'Ca2+ Pathway R-HSA-4086398', 'PINK1-PRKN Mediated Mitophagy R-HSA-5205685', 'Mitochondrial Translation Termination R-HSA-5419276', 'Resolution Of D-loop Structures Thru Synthesis-Dependent Strand Annealing (SDSA) R-HSA-5693554', 'Defective HDR Thru Homologous Recombination (HRR) Due To BRCA1 Loss-Of-Function R-HSA-9701192', 'Response Of EIF2AK4 (GCN2) To Amino Acid Deficiency R-HSA-9633012', 'Selective Autophagy R-HSA-9663891', 'Negative Regulators Of DDX58/IFIH1 Signaling R-HSA-936440']
3	14	betatcvae	0	BRD-K60443845-001-08-6::2.5::HTS	-0.27166	4.46E-08	FALSE	chlormidazole	fungal lanosterol demethylase inhibitor		fungal infection	Launched	['Resolution Of D-loop Structures Thru Holliday Junction Intermediates R-HSA-5693568', 'Resolution Of D-Loop Structures R-HSA-5693537', 'Ca2+ Pathway R-HSA-4086398', 'PINK1-PRKN Mediated Mitophagy R-HSA-5205685', 'Mitochondrial Translation Termination R-HSA-5419276', 'Resolution Of D-loop Structures Thru Synthesis-Dependent Strand Annealing (SDSA) R-HSA-5693554', 'Defective HDR Thru Homologous Recombination (HRR) Due To BRCA1 Loss-Of-Function R-HSA-9701192', 'Response Of EIF2AK4 (GCN2) To Amino Acid Deficiency R-HSA-9633012', 'Selective Autophagy R-HSA-9663891', 'Negative Regulators Of DDX58/IFIH1 Signaling R-HSA-936440']
3	14	betatcvae	0	BRD-K63750851-001-20-7::2.5::HTS	-0.271386	2.76E-08	FALSE	mycophenolic-acid	dehydrogenase inhibitor, inositol monophosphatase inhibitor	IMPDH1, IMPDH2	organ rejection	Launched	['Resolution Of D-loop Structures Thru Holliday Junction Intermediates R-HSA-5693568', 'Resolution Of D-Loop Structures R-HSA-5693537', 'Ca2+ Pathway R-HSA-4086398', 'PINK1-PRKN Mediated Mitophagy R-HSA-5205685', 'Mitochondrial Translation Termination R-HSA-5419276', 'Resolution Of D-loop Structures Thru Synthesis-Dependent Strand Annealing (SDSA) R-HSA-5693554', 'Defective HDR Thru Homologous Recombination (HRR) Due To BRCA1 Loss-Of-Function R-HSA-9701192', 'Response Of EIF2AK4 (GCN2) To Amino Acid Deficiency R-HSA-9633012', 'Selective Autophagy R-HSA-9663891', 'Negative Regulators Of DDX58/IFIH1 Signaling R-HSA-936440']
3	14	betatcvae	0	BRD-K64800655-001-07-4::2.5::HTS	-0.260878	8.98E-08	FALSE	PHA-793887	CDK inhibitor	CDK1, CDK2, CDK4, CDK5, CDK7, CDK9		Phase 1	['Resolution Of D-loop Structures Thru Holliday Junction Intermediates R-HSA-5693568', 'Resolution Of D-Loop Structures R-HSA-5693537', 'Ca2+ Pathway R-HSA-4086398', 'PINK1-PRKN Mediated Mitophagy R-HSA-5205685', 'Mitochondrial Translation Termination R-HSA-5419276', 'Resolution Of D-loop Structures Thru Synthesis-Dependent Strand Annealing (SDSA) R-HSA-5693554', 'Defective HDR Thru Homologous Recombination (HRR) Due To BRCA1 Loss-Of-Function R-HSA-9701192', 'Response Of EIF2AK4 (GCN2) To Amino Acid Deficiency R-HSA-9633012', 'Selective Autophagy R-HSA-9663891', 'Negative Regulators Of DDX58/IFIH1 Signaling R-HSA-936440']
3	14	betatcvae	0	BRD-K68395654-001-03-1::2.5::HTS	-0.279949	8.78E-09	FALSE	EVP4593	NFkB pathway inhibitor			Preclinical	['Resolution Of D-loop Structures Thru Holliday Junction Intermediates R-HSA-5693568', 'Resolution Of D-Loop Structures R-HSA-5693537', 'Ca2+ Pathway R-HSA-4086398', 'PINK1-PRKN Mediated Mitophagy R-HSA-5205685', 'Mitochondrial Translation Termination R-HSA-5419276', 'Resolution Of D-loop Structures Thru Synthesis-Dependent Strand Annealing (SDSA) R-HSA-5693554', 'Defective HDR Thru Homologous Recombination (HRR) Due To BRCA1 Loss-Of-Function R-HSA-9701192', 'Response Of EIF2AK4 (GCN2) To Amino Acid Deficiency R-HSA-9633012', 'Selective Autophagy R-HSA-9663891', 'Negative Regulators Of DDX58/IFIH1 Signaling R-HSA-936440']
3	14	betatcvae	0	BRD-K77908580-001-09-6::2.5::HTS	-0.269018	3.68E-08	FALSE	entinostat	HDAC inhibitor	HDAC1, HDAC2, HDAC3, HDAC9		Phase 3	['Resolution Of D-loop Structures Thru Holliday Junction Intermediates R-HSA-5693568', 'Resolution Of D-Loop Structures R-HSA-5693537', 'Ca2+ Pathway R-HSA-4086398', 'PINK1-PRKN Mediated Mitophagy R-HSA-5205685', 'Mitochondrial Translation Termination R-HSA-5419276', 'Resolution Of D-loop Structures Thru Synthesis-Dependent Strand Annealing (SDSA) R-HSA-5693554', 'Defective HDR Thru Homologous Recombination (HRR) Due To BRCA1 Loss-Of-Function R-HSA-9701192', 'Response Of EIF2AK4 (GCN2) To Amino Acid Deficiency R-HSA-9633012', 'Selective Autophagy R-HSA-9663891', 'Negative Regulators Of DDX58/IFIH1 Signaling R-HSA-936440']
3	14	betatcvae	0	BRD-K78431006-001-10-2::2.5::HTS	-0.255734	1.58E-07	FALSE	crizotinib	ALK tyrosine kinase receptor inhibitor	ALK, MET	non-small cell lung cancer (NSCLC)	Launched	['Resolution Of D-loop Structures Thru Holliday Junction Intermediates R-HSA-5693568', 'Resolution Of D-Loop Structures R-HSA-5693537', 'Ca2+ Pathway R-HSA-4086398', 'PINK1-PRKN Mediated Mitophagy R-HSA-5205685', 'Mitochondrial Translation Termination R-HSA-5419276', 'Resolution Of D-loop Structures Thru Synthesis-Dependent Strand Annealing (SDSA) R-HSA-5693554', 'Defective HDR Thru Homologous Recombination (HRR) Due To BRCA1 Loss-Of-Function R-HSA-9701192', 'Response Of EIF2AK4 (GCN2) To Amino Acid Deficiency R-HSA-9633012', 'Selective Autophagy R-HSA-9663891', 'Negative Regulators Of DDX58/IFIH1 Signaling R-HSA-936440']
3	14	betatcvae	0	BRD-K78960041-001-03-2::2.5::HTS	-0.318886	1.68E-10	FALSE	oxaliplatin	DNA inhibitor		colorectal cancer	Launched	['Resolution Of D-loop Structures Thru Holliday Junction Intermediates R-HSA-5693568', 'Resolution Of D-Loop Structures R-HSA-5693537', 'Ca2+ Pathway R-HSA-4086398', 'PINK1-PRKN Mediated Mitophagy R-HSA-5205685', 'Mitochondrial Translation Termination R-HSA-5419276', 'Resolution Of D-loop Structures Thru Synthesis-Dependent Strand Annealing (SDSA) R-HSA-5693554', 'Defective HDR Thru Homologous Recombination (HRR) Due To BRCA1 Loss-Of-Function R-HSA-9701192', 'Response Of EIF2AK4 (GCN2) To Amino Acid Deficiency R-HSA-9633012', 'Selective Autophagy R-HSA-9663891', 'Negative Regulators Of DDX58/IFIH1 Signaling R-HSA-936440']
3	14	betatcvae	0	BRD-K78960041-001-05-7::2.54::HTS	-0.266268	1.22E-07	FALSE	oxaliplatin	DNA inhibitor		colorectal cancer	Launched	['Resolution Of D-loop Structures Thru Holliday Junction Intermediates R-HSA-5693568', 'Resolution Of D-Loop Structures R-HSA-5693537', 'Ca2+ Pathway R-HSA-4086398', 'PINK1-PRKN Mediated Mitophagy R-HSA-5205685', 'Mitochondrial Translation Termination R-HSA-5419276', 'Resolution Of D-loop Structures Thru Synthesis-Dependent Strand Annealing (SDSA) R-HSA-5693554', 'Defective HDR Thru Homologous Recombination (HRR) Due To BRCA1 Loss-Of-Function R-HSA-9701192', 'Response Of EIF2AK4 (GCN2) To Amino Acid Deficiency R-HSA-9633012', 'Selective Autophagy R-HSA-9663891', 'Negative Regulators Of DDX58/IFIH1 Signaling R-HSA-936440']
3	14	betatcvae	0	BRD-K93034159-001-25-8::2.5::HTS	-0.260629	9.95E-08	FALSE	cladribine	adenosine deaminase inhibitor, ribonucleotide reductase inhibitor	ADA, PNP, POLA1, POLE, POLE2, POLE3, POLE4, RRM1, RRM2, RRM2B	hairy cell leukemia	Launched	['Resolution Of D-loop Structures Thru Holliday Junction Intermediates R-HSA-5693568', 'Resolution Of D-Loop Structures R-HSA-5693537', 'Ca2+ Pathway R-HSA-4086398', 'PINK1-PRKN Mediated Mitophagy R-HSA-5205685', 'Mitochondrial Translation Termination R-HSA-5419276', 'Resolution Of D-loop Structures Thru Synthesis-Dependent Strand Annealing (SDSA) R-HSA-5693554', 'Defective HDR Thru Homologous Recombination (HRR) Due To BRCA1 Loss-Of-Function R-HSA-9701192', 'Response Of EIF2AK4 (GCN2) To Amino Acid Deficiency R-HSA-9633012', 'Selective Autophagy R-HSA-9663891', 'Negative Regulators Of DDX58/IFIH1 Signaling R-HSA-936440']
3	14	betatcvae	0	BRD-K99545815-001-06-3::2.5::HTS	-0.262726	6.97E-08	FALSE	PF-562271	focal adhesion kinase inhibitor	PTK2, PTK2B		Phase 1	['Resolution Of D-loop Structures Thru Holliday Junction Intermediates R-HSA-5693568', 'Resolution Of D-Loop Structures R-HSA-5693537', 'Ca2+ Pathway R-HSA-4086398', 'PINK1-PRKN Mediated Mitophagy R-HSA-5205685', 'Mitochondrial Translation Termination R-HSA-5419276', 'Resolution Of D-loop Structures Thru Synthesis-Dependent Strand Annealing (SDSA) R-HSA-5693554', 'Defective HDR Thru Homologous Recombination (HRR) Due To BRCA1 Loss-Of-Function R-HSA-9701192', 'Response Of EIF2AK4 (GCN2) To Amino Acid Deficiency R-HSA-9633012', 'Selective Autophagy R-HSA-9663891', 'Negative Regulators Of DDX58/IFIH1 Signaling R-HSA-936440']
4	14	betatcvae	0	BRD-A01643550-001-04-9::2.5::HTS	-0.253643	3.47E-07	FALSE	prednisolone-acetate	glucocorticoid receptor agonist	NR3C1	conjunctivitis, rosacea, punctate keratitis, shingles, iritis, cyclitis	Launched	['Cap-dependent Translation Initiation R-HSA-72737', 'GTP Hydrolysis And Joining Of 60S Ribosomal Subunit R-HSA-72706', 'Oncogenic MAPK Signaling R-HSA-6802957', 'Signaling By BRAF And RAF1 Fusions R-HSA-6802952', 'mRNA Activation Upon Binding Of Cap-Binding Complex And eIFs, Subsequent Binding To 43S R-HSA-72662', 'L13a-mediated Translational Silencing Of Ceruloplasmin Expression R-HSA-156827', 'Ribosomal Scanning And Start Codon Recognition R-HSA-72702', 'Phosphorylation Of Emi1 R-HSA-176417', 'Translation Initiation Complex Formation R-HSA-72649', 'Signaling By High-Kinase Activity BRAF Mutants R-HSA-6802948']
4	14	betatcvae	0	BRD-K09372874-001-01-0::2.5::HTS	-0.277014	2.35E-08	FALSE	merimepodib	inosine monophosphate dehydrogenase inhibitor	IMPDH1		Phase 2	['Cap-dependent Translation Initiation R-HSA-72737', 'GTP Hydrolysis And Joining Of 60S Ribosomal Subunit R-HSA-72706', 'Oncogenic MAPK Signaling R-HSA-6802957', 'Signaling By BRAF And RAF1 Fusions R-HSA-6802952', 'mRNA Activation Upon Binding Of Cap-Binding Complex And eIFs, Subsequent Binding To 43S R-HSA-72662', 'L13a-mediated Translational Silencing Of Ceruloplasmin Expression R-HSA-156827', 'Ribosomal Scanning And Start Codon Recognition R-HSA-72702', 'Phosphorylation Of Emi1 R-HSA-176417', 'Translation Initiation Complex Formation R-HSA-72649', 'Signaling By High-Kinase Activity BRAF Mutants R-HSA-6802948']
4	14	betatcvae	0	BRD-K11636097-001-03-1::2.5::HTS	-0.257756	1.49E-07	FALSE	JNJ-7706621	CDK inhibitor	AURKA, AURKB, CDK1, CDK2		Preclinical	['Cap-dependent Translation Initiation R-HSA-72737', 'GTP Hydrolysis And Joining Of 60S Ribosomal Subunit R-HSA-72706', 'Oncogenic MAPK Signaling R-HSA-6802957', 'Signaling By BRAF And RAF1 Fusions R-HSA-6802952', 'mRNA Activation Upon Binding Of Cap-Binding Complex And eIFs, Subsequent Binding To 43S R-HSA-72662', 'L13a-mediated Translational Silencing Of Ceruloplasmin Expression R-HSA-156827', 'Ribosomal Scanning And Start Codon Recognition R-HSA-72702', 'Phosphorylation Of Emi1 R-HSA-176417', 'Translation Initiation Complex Formation R-HSA-72649', 'Signaling By High-Kinase Activity BRAF Mutants R-HSA-6802948']
4	14	betatcvae	0	BRD-K33610132-001-02-9::2.5::HTS	-0.288812	3.50E-09	FALSE	rociletinib	EGFR inhibitor	EGFR		Phase 3	['Cap-dependent Translation Initiation R-HSA-72737', 'GTP Hydrolysis And Joining Of 60S Ribosomal Subunit R-HSA-72706', 'Oncogenic MAPK Signaling R-HSA-6802957', 'Signaling By BRAF And RAF1 Fusions R-HSA-6802952', 'mRNA Activation Upon Binding Of Cap-Binding Complex And eIFs, Subsequent Binding To 43S R-HSA-72662', 'L13a-mediated Translational Silencing Of Ceruloplasmin Expression R-HSA-156827', 'Ribosomal Scanning And Start Codon Recognition R-HSA-72702', 'Phosphorylation Of Emi1 R-HSA-176417', 'Translation Initiation Complex Formation R-HSA-72649', 'Signaling By High-Kinase Activity BRAF Mutants R-HSA-6802948']
4	14	betatcvae	0	BRD-K43578482-001-01-4::2.5::HTS	-0.257564	1.82E-07	FALSE	defactinib	focal adhesion kinase inhibitor	PTK2		Phase 2	['Cap-dependent Translation Initiation R-HSA-72737', 'GTP Hydrolysis And Joining Of 60S Ribosomal Subunit R-HSA-72706', 'Oncogenic MAPK Signaling R-HSA-6802957', 'Signaling By BRAF And RAF1 Fusions R-HSA-6802952', 'mRNA Activation Upon Binding Of Cap-Binding Complex And eIFs, Subsequent Binding To 43S R-HSA-72662', 'L13a-mediated Translational Silencing Of Ceruloplasmin Expression R-HSA-156827', 'Ribosomal Scanning And Start Codon Recognition R-HSA-72702', 'Phosphorylation Of Emi1 R-HSA-176417', 'Translation Initiation Complex Formation R-HSA-72649', 'Signaling By High-Kinase Activity BRAF Mutants R-HSA-6802948']
4	14	betatcvae	0	BRD-K59146805-001-03-7::2.5::HTS	-0.262702	7.80E-08	FALSE	AZ3146	monopolar spindle 1 kinase inhibitor			Preclinical	['Cap-dependent Translation Initiation R-HSA-72737', 'GTP Hydrolysis And Joining Of 60S Ribosomal Subunit R-HSA-72706', 'Oncogenic MAPK Signaling R-HSA-6802957', 'Signaling By BRAF And RAF1 Fusions R-HSA-6802952', 'mRNA Activation Upon Binding Of Cap-Binding Complex And eIFs, Subsequent Binding To 43S R-HSA-72662', 'L13a-mediated Translational Silencing Of Ceruloplasmin Expression R-HSA-156827', 'Ribosomal Scanning And Start Codon Recognition R-HSA-72702', 'Phosphorylation Of Emi1 R-HSA-176417', 'Translation Initiation Complex Formation R-HSA-72649', 'Signaling By High-Kinase Activity BRAF Mutants R-HSA-6802948']
4	14	betatcvae	0	BRD-K60443845-001-08-6::2.5::HTS	-0.252434	3.96E-07	FALSE	chlormidazole	fungal lanosterol demethylase inhibitor		fungal infection	Launched	['Cap-dependent Translation Initiation R-HSA-72737', 'GTP Hydrolysis And Joining Of 60S Ribosomal Subunit R-HSA-72706', 'Oncogenic MAPK Signaling R-HSA-6802957', 'Signaling By BRAF And RAF1 Fusions R-HSA-6802952', 'mRNA Activation Upon Binding Of Cap-Binding Complex And eIFs, Subsequent Binding To 43S R-HSA-72662', 'L13a-mediated Translational Silencing Of Ceruloplasmin Expression R-HSA-156827', 'Ribosomal Scanning And Start Codon Recognition R-HSA-72702', 'Phosphorylation Of Emi1 R-HSA-176417', 'Translation Initiation Complex Formation R-HSA-72649', 'Signaling By High-Kinase Activity BRAF Mutants R-HSA-6802948']
4	14	betatcvae	0	BRD-K63750851-001-20-7::2.5::HTS	-0.269693	3.39E-08	FALSE	mycophenolic-acid	dehydrogenase inhibitor, inositol monophosphatase inhibitor	IMPDH1, IMPDH2	organ rejection	Launched	['Cap-dependent Translation Initiation R-HSA-72737', 'GTP Hydrolysis And Joining Of 60S Ribosomal Subunit R-HSA-72706', 'Oncogenic MAPK Signaling R-HSA-6802957', 'Signaling By BRAF And RAF1 Fusions R-HSA-6802952', 'mRNA Activation Upon Binding Of Cap-Binding Complex And eIFs, Subsequent Binding To 43S R-HSA-72662', 'L13a-mediated Translational Silencing Of Ceruloplasmin Expression R-HSA-156827', 'Ribosomal Scanning And Start Codon Recognition R-HSA-72702', 'Phosphorylation Of Emi1 R-HSA-176417', 'Translation Initiation Complex Formation R-HSA-72649', 'Signaling By High-Kinase Activity BRAF Mutants R-HSA-6802948']
4	14	betatcvae	0	BRD-K68395654-001-03-1::2.5::HTS	-0.27072	2.77E-08	FALSE	EVP4593	NFkB pathway inhibitor			Preclinical	['Cap-dependent Translation Initiation R-HSA-72737', 'GTP Hydrolysis And Joining Of 60S Ribosomal Subunit R-HSA-72706', 'Oncogenic MAPK Signaling R-HSA-6802957', 'Signaling By BRAF And RAF1 Fusions R-HSA-6802952', 'mRNA Activation Upon Binding Of Cap-Binding Complex And eIFs, Subsequent Binding To 43S R-HSA-72662', 'L13a-mediated Translational Silencing Of Ceruloplasmin Expression R-HSA-156827', 'Ribosomal Scanning And Start Codon Recognition R-HSA-72702', 'Phosphorylation Of Emi1 R-HSA-176417', 'Translation Initiation Complex Formation R-HSA-72649', 'Signaling By High-Kinase Activity BRAF Mutants R-HSA-6802948']
4	14	betatcvae	0	BRD-K78431006-001-10-2::2.5::HTS	-0.276	1.38E-08	FALSE	crizotinib	ALK tyrosine kinase receptor inhibitor	ALK, MET	non-small cell lung cancer (NSCLC)	Launched	['Cap-dependent Translation Initiation R-HSA-72737', 'GTP Hydrolysis And Joining Of 60S Ribosomal Subunit R-HSA-72706', 'Oncogenic MAPK Signaling R-HSA-6802957', 'Signaling By BRAF And RAF1 Fusions R-HSA-6802952', 'mRNA Activation Upon Binding Of Cap-Binding Complex And eIFs, Subsequent Binding To 43S R-HSA-72662', 'L13a-mediated Translational Silencing Of Ceruloplasmin Expression R-HSA-156827', 'Ribosomal Scanning And Start Codon Recognition R-HSA-72702', 'Phosphorylation Of Emi1 R-HSA-176417', 'Translation Initiation Complex Formation R-HSA-72649', 'Signaling By High-Kinase Activity BRAF Mutants R-HSA-6802948']
4	14	betatcvae	0	BRD-K78960041-001-03-2::2.5::HTS	-0.299498	2.23E-09	FALSE	oxaliplatin	DNA inhibitor		colorectal cancer	Launched	['Cap-dependent Translation Initiation R-HSA-72737', 'GTP Hydrolysis And Joining Of 60S Ribosomal Subunit R-HSA-72706', 'Oncogenic MAPK Signaling R-HSA-6802957', 'Signaling By BRAF And RAF1 Fusions R-HSA-6802952', 'mRNA Activation Upon Binding Of Cap-Binding Complex And eIFs, Subsequent Binding To 43S R-HSA-72662', 'L13a-mediated Translational Silencing Of Ceruloplasmin Expression R-HSA-156827', 'Ribosomal Scanning And Start Codon Recognition R-HSA-72702', 'Phosphorylation Of Emi1 R-HSA-176417', 'Translation Initiation Complex Formation R-HSA-72649', 'Signaling By High-Kinase Activity BRAF Mutants R-HSA-6802948']
4	14	betatcvae	0	BRD-K78960041-001-05-7::2.54::HTS	-0.289597	7.78E-09	FALSE	oxaliplatin	DNA inhibitor		colorectal cancer	Launched	['Cap-dependent Translation Initiation R-HSA-72737', 'GTP Hydrolysis And Joining Of 60S Ribosomal Subunit R-HSA-72706', 'Oncogenic MAPK Signaling R-HSA-6802957', 'Signaling By BRAF And RAF1 Fusions R-HSA-6802952', 'mRNA Activation Upon Binding Of Cap-Binding Complex And eIFs, Subsequent Binding To 43S R-HSA-72662', 'L13a-mediated Translational Silencing Of Ceruloplasmin Expression R-HSA-156827', 'Ribosomal Scanning And Start Codon Recognition R-HSA-72702', 'Phosphorylation Of Emi1 R-HSA-176417', 'Translation Initiation Complex Formation R-HSA-72649', 'Signaling By High-Kinase Activity BRAF Mutants R-HSA-6802948']
4	14	betatcvae	0	BRD-K99545815-001-06-3::2.5::HTS	-0.264623	5.56E-08	FALSE	PF-562271	focal adhesion kinase inhibitor	PTK2, PTK2B		Phase 1	['Cap-dependent Translation Initiation R-HSA-72737', 'GTP Hydrolysis And Joining Of 60S Ribosomal Subunit R-HSA-72706', 'Oncogenic MAPK Signaling R-HSA-6802957', 'Signaling By BRAF And RAF1 Fusions R-HSA-6802952', 'mRNA Activation Upon Binding Of Cap-Binding Complex And eIFs, Subsequent Binding To 43S R-HSA-72662', 'L13a-mediated Translational Silencing Of Ceruloplasmin Expression R-HSA-156827', 'Ribosomal Scanning And Start Codon Recognition R-HSA-72702', 'Phosphorylation Of Emi1 R-HSA-176417', 'Translation Initiation Complex Formation R-HSA-72649', 'Signaling By High-Kinase Activity BRAF Mutants R-HSA-6802948']
5	14	betatcvae	0	BRD-A81541225-001-06-8::2.5::HTS	0.252363	2.75E-07	FALSE	oligomycin-a	ATP synthase inhibitor, ATPase inhibitor	ATP5A1		Preclinical	['rRNA Processing R-HSA-72312', 'rRNA Processing In Nucleus And Cytosol R-HSA-8868773', 'Major Pathway Of rRNA Processing In Nucleolus And Cytosol R-HSA-6791226', 'Synthesis Of Substrates In N-glycan Biosythesis R-HSA-446219', 'Complex I Biogenesis R-HSA-6799198', 'Respiratory Electron Transport, ATP Synthesis By Chemiosmotic Coupling, Heat Production By Uncoupling Proteins R-HSA-163200', 'Biosynthesis Of N-glycan Precursor (Dolichol LLO) And Transfer To Protein R-HSA-446193', 'Gamma Carboxylation, Hypusine Formation And Arylsulfatase Activation R-HSA-163841', 'Mitochondrial Translation Termination R-HSA-5419276', 'rRNA Modification In Nucleus And Cytosol R-HSA-6790901']
5	14	betatcvae	0	BRD-K11636097-001-03-1::2.5::HTS	0.256282	1.76E-07	FALSE	JNJ-7706621	CDK inhibitor	AURKA, AURKB, CDK1, CDK2		Preclinical	['rRNA Processing R-HSA-72312', 'rRNA Processing In Nucleus And Cytosol R-HSA-8868773', 'Major Pathway Of rRNA Processing In Nucleolus And Cytosol R-HSA-6791226', 'Synthesis Of Substrates In N-glycan Biosythesis R-HSA-446219', 'Complex I Biogenesis R-HSA-6799198', 'Respiratory Electron Transport, ATP Synthesis By Chemiosmotic Coupling, Heat Production By Uncoupling Proteins R-HSA-163200', 'Biosynthesis Of N-glycan Precursor (Dolichol LLO) And Transfer To Protein R-HSA-446193', 'Gamma Carboxylation, Hypusine Formation And Arylsulfatase Activation R-HSA-163841', 'Mitochondrial Translation Termination R-HSA-5419276', 'rRNA Modification In Nucleus And Cytosol R-HSA-6790901']
5	14	betatcvae	0	BRD-K63923597-001-10-0::2.5::HTS	0.256175	1.78E-07	FALSE	barasertib-HQPA	Aurora kinase inhibitor	AURKB		Phase 2/Phase 3	['rRNA Processing R-HSA-72312', 'rRNA Processing In Nucleus And Cytosol R-HSA-8868773', 'Major Pathway Of rRNA Processing In Nucleolus And Cytosol R-HSA-6791226', 'Synthesis Of Substrates In N-glycan Biosythesis R-HSA-446219', 'Complex I Biogenesis R-HSA-6799198', 'Respiratory Electron Transport, ATP Synthesis By Chemiosmotic Coupling, Heat Production By Uncoupling Proteins R-HSA-163200', 'Biosynthesis Of N-glycan Precursor (Dolichol LLO) And Transfer To Protein R-HSA-446193', 'Gamma Carboxylation, Hypusine Formation And Arylsulfatase Activation R-HSA-163841', 'Mitochondrial Translation Termination R-HSA-5419276', 'rRNA Modification In Nucleus And Cytosol R-HSA-6790901']
5	14	betatcvae	0	BRD-K64800655-001-07-4::2.5::HTS	0.256922	1.42E-07	FALSE	PHA-793887	CDK inhibitor	CDK1, CDK2, CDK4, CDK5, CDK7, CDK9		Phase 1	['rRNA Processing R-HSA-72312', 'rRNA Processing In Nucleus And Cytosol R-HSA-8868773', 'Major Pathway Of rRNA Processing In Nucleolus And Cytosol R-HSA-6791226', 'Synthesis Of Substrates In N-glycan Biosythesis R-HSA-446219', 'Complex I Biogenesis R-HSA-6799198', 'Respiratory Electron Transport, ATP Synthesis By Chemiosmotic Coupling, Heat Production By Uncoupling Proteins R-HSA-163200', 'Biosynthesis Of N-glycan Precursor (Dolichol LLO) And Transfer To Protein R-HSA-446193', 'Gamma Carboxylation, Hypusine Formation And Arylsulfatase Activation R-HSA-163841', 'Mitochondrial Translation Termination R-HSA-5419276', 'rRNA Modification In Nucleus And Cytosol R-HSA-6790901']
5	14	betatcvae	0	BRD-K68395654-001-03-1::2.5::HTS	0.268926	3.44E-08	FALSE	EVP4593	NFkB pathway inhibitor			Preclinical	['rRNA Processing R-HSA-72312', 'rRNA Processing In Nucleus And Cytosol R-HSA-8868773', 'Major Pathway Of rRNA Processing In Nucleolus And Cytosol R-HSA-6791226', 'Synthesis Of Substrates In N-glycan Biosythesis R-HSA-446219', 'Complex I Biogenesis R-HSA-6799198', 'Respiratory Electron Transport, ATP Synthesis By Chemiosmotic Coupling, Heat Production By Uncoupling Proteins R-HSA-163200', 'Biosynthesis Of N-glycan Precursor (Dolichol LLO) And Transfer To Protein R-HSA-446193', 'Gamma Carboxylation, Hypusine Formation And Arylsulfatase Activation R-HSA-163841', 'Mitochondrial Translation Termination R-HSA-5419276', 'rRNA Modification In Nucleus And Cytosol R-HSA-6790901']
5	14	betatcvae	0	BRD-K78960041-001-03-2::2.5::HTS	0.283782	1.58E-08	FALSE	oxaliplatin	DNA inhibitor		colorectal cancer	Launched	['rRNA Processing R-HSA-72312', 'rRNA Processing In Nucleus And Cytosol R-HSA-8868773', 'Major Pathway Of rRNA Processing In Nucleolus And Cytosol R-HSA-6791226', 'Synthesis Of Substrates In N-glycan Biosythesis R-HSA-446219', 'Complex I Biogenesis R-HSA-6799198', 'Respiratory Electron Transport, ATP Synthesis By Chemiosmotic Coupling, Heat Production By Uncoupling Proteins R-HSA-163200', 'Biosynthesis Of N-glycan Precursor (Dolichol LLO) And Transfer To Protein R-HSA-446193', 'Gamma Carboxylation, Hypusine Formation And Arylsulfatase Activation R-HSA-163841', 'Mitochondrial Translation Termination R-HSA-5419276', 'rRNA Modification In Nucleus And Cytosol R-HSA-6790901']
5	14	betatcvae	0	BRD-K93034159-001-25-8::2.5::HTS	0.285388	4.77E-09	FALSE	cladribine	adenosine deaminase inhibitor, ribonucleotide reductase inhibitor	ADA, PNP, POLA1, POLE, POLE2, POLE3, POLE4, RRM1, RRM2, RRM2B	hairy cell leukemia	Launched	['rRNA Processing R-HSA-72312', 'rRNA Processing In Nucleus And Cytosol R-HSA-8868773', 'Major Pathway Of rRNA Processing In Nucleolus And Cytosol R-HSA-6791226', 'Synthesis Of Substrates In N-glycan Biosythesis R-HSA-446219', 'Complex I Biogenesis R-HSA-6799198', 'Respiratory Electron Transport, ATP Synthesis By Chemiosmotic Coupling, Heat Production By Uncoupling Proteins R-HSA-163200', 'Biosynthesis Of N-glycan Precursor (Dolichol LLO) And Transfer To Protein R-HSA-446193', 'Gamma Carboxylation, Hypusine Formation And Arylsulfatase Activation R-HSA-163841', 'Mitochondrial Translation Termination R-HSA-5419276', 'rRNA Modification In Nucleus And Cytosol R-HSA-6790901']
5	14	betatcvae	0	BRD-K99545815-001-06-3::2.5::HTS	0.251946	2.43E-07	FALSE	PF-562271	focal adhesion kinase inhibitor	PTK2, PTK2B		Phase 1	['rRNA Processing R-HSA-72312', 'rRNA Processing In Nucleus And Cytosol R-HSA-8868773', 'Major Pathway Of rRNA Processing In Nucleolus And Cytosol R-HSA-6791226', 'Synthesis Of Substrates In N-glycan Biosythesis R-HSA-446219', 'Complex I Biogenesis R-HSA-6799198', 'Respiratory Electron Transport, ATP Synthesis By Chemiosmotic Coupling, Heat Production By Uncoupling Proteins R-HSA-163200', 'Biosynthesis Of N-glycan Precursor (Dolichol LLO) And Transfer To Protein R-HSA-446193', 'Gamma Carboxylation, Hypusine Formation And Arylsulfatase Activation R-HSA-163841', 'Mitochondrial Translation Termination R-HSA-5419276', 'rRNA Modification In Nucleus And Cytosol R-HSA-6790901']
6	14	betatcvae	0	BRD-K11636097-001-03-1::2.5::HTS	-0.254753	2.10E-07	FALSE	JNJ-7706621	CDK inhibitor	AURKA, AURKB, CDK1, CDK2		Preclinical	['RUNX1 Regulates Transcription Of Genes Involved In Differentiation Of HSCs R-HSA-8939236', 'Citric Acid Cycle (TCA Cycle) R-HSA-71403', 'Diseases Of Metabolism R-HSA-5668914', 'Glyoxylate Metabolism And Glycine Degradation R-HSA-389661', 'Gluconeogenesis R-HSA-70263', 'RNA Polymerase III Abortive And Retractive Initiation R-HSA-749476', 'Sensory Perception R-HSA-9709957', 'M Phase R-HSA-68886', 'RHO GTPases Activate PAKs R-HSA-5627123', 'E2F-enabled Inhibition Of Pre-Replication Complex Formation R-HSA-113507']
6	14	betatcvae	0	BRD-K33610132-001-02-9::2.5::HTS	-0.251064	3.28E-07	FALSE	rociletinib	EGFR inhibitor	EGFR		Phase 3	['RUNX1 Regulates Transcription Of Genes Involved In Differentiation Of HSCs R-HSA-8939236', 'Citric Acid Cycle (TCA Cycle) R-HSA-71403', 'Diseases Of Metabolism R-HSA-5668914', 'Glyoxylate Metabolism And Glycine Degradation R-HSA-389661', 'Gluconeogenesis R-HSA-70263', 'RNA Polymerase III Abortive And Retractive Initiation R-HSA-749476', 'Sensory Perception R-HSA-9709957', 'M Phase R-HSA-68886', 'RHO GTPases Activate PAKs R-HSA-5627123', 'E2F-enabled Inhibition Of Pre-Replication Complex Formation R-HSA-113507']
6	14	betatcvae	0	BRD-K68395654-001-03-1::2.5::HTS	-0.259847	1.01E-07	FALSE	EVP4593	NFkB pathway inhibitor			Preclinical	['RUNX1 Regulates Transcription Of Genes Involved In Differentiation Of HSCs R-HSA-8939236', 'Citric Acid Cycle (TCA Cycle) R-HSA-71403', 'Diseases Of Metabolism R-HSA-5668914', 'Glyoxylate Metabolism And Glycine Degradation R-HSA-389661', 'Gluconeogenesis R-HSA-70263', 'RNA Polymerase III Abortive And Retractive Initiation R-HSA-749476', 'Sensory Perception R-HSA-9709957', 'M Phase R-HSA-68886', 'RHO GTPases Activate PAKs R-HSA-5627123', 'E2F-enabled Inhibition Of Pre-Replication Complex Formation R-HSA-113507']
6	14	betatcvae	0	BRD-K78960041-001-03-2::2.5::HTS	-0.263141	1.74E-07	FALSE	oxaliplatin	DNA inhibitor		colorectal cancer	Launched	['RUNX1 Regulates Transcription Of Genes Involved In Differentiation Of HSCs R-HSA-8939236', 'Citric Acid Cycle (TCA Cycle) R-HSA-71403', 'Diseases Of Metabolism R-HSA-5668914', 'Glyoxylate Metabolism And Glycine Degradation R-HSA-389661', 'Gluconeogenesis R-HSA-70263', 'RNA Polymerase III Abortive And Retractive Initiation R-HSA-749476', 'Sensory Perception R-HSA-9709957', 'M Phase R-HSA-68886', 'RHO GTPases Activate PAKs R-HSA-5627123', 'E2F-enabled Inhibition Of Pre-Replication Complex Formation R-HSA-113507']
6	14	betatcvae	0	BRD-K78960041-001-05-7::2.54::HTS	-0.277433	3.38E-08	FALSE	oxaliplatin	DNA inhibitor		colorectal cancer	Launched	['RUNX1 Regulates Transcription Of Genes Involved In Differentiation Of HSCs R-HSA-8939236', 'Citric Acid Cycle (TCA Cycle) R-HSA-71403', 'Diseases Of Metabolism R-HSA-5668914', 'Glyoxylate Metabolism And Glycine Degradation R-HSA-389661', 'Gluconeogenesis R-HSA-70263', 'RNA Polymerase III Abortive And Retractive Initiation R-HSA-749476', 'Sensory Perception R-HSA-9709957', 'M Phase R-HSA-68886', 'RHO GTPases Activate PAKs R-HSA-5627123', 'E2F-enabled Inhibition Of Pre-Replication Complex Formation R-HSA-113507']
6	14	betatcvae	0	BRD-K93034159-001-25-8::2.5::HTS	-0.268305	4.01E-08	FALSE	cladribine	adenosine deaminase inhibitor, ribonucleotide reductase inhibitor	ADA, PNP, POLA1, POLE, POLE2, POLE3, POLE4, RRM1, RRM2, RRM2B	hairy cell leukemia	Launched	['RUNX1 Regulates Transcription Of Genes Involved In Differentiation Of HSCs R-HSA-8939236', 'Citric Acid Cycle (TCA Cycle) R-HSA-71403', 'Diseases Of Metabolism R-HSA-5668914', 'Glyoxylate Metabolism And Glycine Degradation R-HSA-389661', 'Gluconeogenesis R-HSA-70263', 'RNA Polymerase III Abortive And Retractive Initiation R-HSA-749476', 'Sensory Perception R-HSA-9709957', 'M Phase R-HSA-68886', 'RHO GTPases Activate PAKs R-HSA-5627123', 'E2F-enabled Inhibition Of Pre-Replication Complex Formation R-HSA-113507']
8	14	betatcvae	0	BRD-K33610132-001-02-9::2.5::HTS	0.275714	1.83E-08	FALSE	rociletinib	EGFR inhibitor	EGFR		Phase 3	['RHOC GTPase Cycle R-HSA-9013106', 'PTK6 Regulates RHO GTPases, RAS GTPase And MAP Kinases R-HSA-8849471', 'RHOA GTPase Cycle R-HSA-8980692', 'Sema4D In Semaphorin Signaling R-HSA-400685', 'trans-Golgi Network Vesicle Budding R-HSA-199992', 'Protein Ubiquitination R-HSA-8852135', 'Sema4D Induced Cell Migration And Growth-Cone Collapse R-HSA-416572', 'G Alpha (12/13) Signaling Events R-HSA-416482', 'E3 Ubiquitin Ligases Ubiquitinate Target Proteins R-HSA-8866654', 'RHOB GTPase Cycle R-HSA-9013026']
8	14	betatcvae	0	BRD-K68395654-001-03-1::2.5::HTS	0.251232	2.72E-07	FALSE	EVP4593	NFkB pathway inhibitor			Preclinical	['RHOC GTPase Cycle R-HSA-9013106', 'PTK6 Regulates RHO GTPases, RAS GTPase And MAP Kinases R-HSA-8849471', 'RHOA GTPase Cycle R-HSA-8980692', 'Sema4D In Semaphorin Signaling R-HSA-400685', 'trans-Golgi Network Vesicle Budding R-HSA-199992', 'Protein Ubiquitination R-HSA-8852135', 'Sema4D Induced Cell Migration And Growth-Cone Collapse R-HSA-416572', 'G Alpha (12/13) Signaling Events R-HSA-416482', 'E3 Ubiquitin Ligases Ubiquitinate Target Proteins R-HSA-8866654', 'RHOB GTPase Cycle R-HSA-9013026']
12	14	betatcvae	0	BRD-K08109215-001-06-4::2.5::HTS	-0.259077	1.90E-07	FALSE	I-BET-762	bromodomain inhibitor	BRD2, BRD3, BRD4		Phase 2	['Intra-Golgi And Retrograde Golgi-to-ER Traffic R-HSA-6811442', 'RHO GTPases Activate WASPs And WAVEs R-HSA-5663213', 'FCGR3A-mediated Phagocytosis R-HSA-9664422', 'Golgi-to-ER Retrograde Transport R-HSA-8856688', 'Regulation Of Actin Dynamics For Phagocytic Cup Formation R-HSA-2029482', 'RAC3 GTPase Cycle R-HSA-9013423', 'Intra-Golgi Traffic R-HSA-6811438', 'ER To Golgi Anterograde Transport R-HSA-199977', 'MET Activates RAP1 And RAC1 R-HSA-8875555', 'Transport To Golgi And Subsequent Modification R-HSA-948021']
12	14	betatcvae	0	BRD-K36363294-001-04-2::2.5::HTS	-0.260352	1.65E-07	FALSE	I-BET151	bromodomain inhibitor	BRD2, BRD3, BRD4		Preclinical	['Intra-Golgi And Retrograde Golgi-to-ER Traffic R-HSA-6811442', 'RHO GTPases Activate WASPs And WAVEs R-HSA-5663213', 'FCGR3A-mediated Phagocytosis R-HSA-9664422', 'Golgi-to-ER Retrograde Transport R-HSA-8856688', 'Regulation Of Actin Dynamics For Phagocytic Cup Formation R-HSA-2029482', 'RAC3 GTPase Cycle R-HSA-9013423', 'Intra-Golgi Traffic R-HSA-6811438', 'ER To Golgi Anterograde Transport R-HSA-199977', 'MET Activates RAP1 And RAC1 R-HSA-8875555', 'Transport To Golgi And Subsequent Modification R-HSA-948021']
12	14	betatcvae	0	BRD-K44665581-001-01-8::2.5::HTS	-0.267334	4.50E-08	FALSE	bromosporine	bromodomain inhibitor			Preclinical	['Intra-Golgi And Retrograde Golgi-to-ER Traffic R-HSA-6811442', 'RHO GTPases Activate WASPs And WAVEs R-HSA-5663213', 'FCGR3A-mediated Phagocytosis R-HSA-9664422', 'Golgi-to-ER Retrograde Transport R-HSA-8856688', 'Regulation Of Actin Dynamics For Phagocytic Cup Formation R-HSA-2029482', 'RAC3 GTPase Cycle R-HSA-9013423', 'Intra-Golgi Traffic R-HSA-6811438', 'ER To Golgi Anterograde Transport R-HSA-199977', 'MET Activates RAP1 And RAC1 R-HSA-8875555', 'Transport To Golgi And Subsequent Modification R-HSA-948021']
12	14	betatcvae	0	BRD-K70463136-001-01-5::2.5::HTS	-0.26628	5.11E-08	FALSE	BAY-87-2243	hypoxia inducible factor inhibitor	HIF1A		Phase 1	['Intra-Golgi And Retrograde Golgi-to-ER Traffic R-HSA-6811442', 'RHO GTPases Activate WASPs And WAVEs R-HSA-5663213', 'FCGR3A-mediated Phagocytosis R-HSA-9664422', 'Golgi-to-ER Retrograde Transport R-HSA-8856688', 'Regulation Of Actin Dynamics For Phagocytic Cup Formation R-HSA-2029482', 'RAC3 GTPase Cycle R-HSA-9013423', 'Intra-Golgi Traffic R-HSA-6811438', 'ER To Golgi Anterograde Transport R-HSA-199977', 'MET Activates RAP1 And RAC1 R-HSA-8875555', 'Transport To Golgi And Subsequent Modification R-HSA-948021']
12	14	betatcvae	0	BRD-K77908580-001-09-6::2.5::HTS	-0.260807	9.74E-08	FALSE	entinostat	HDAC inhibitor	HDAC1, HDAC2, HDAC3, HDAC9		Phase 3	['Intra-Golgi And Retrograde Golgi-to-ER Traffic R-HSA-6811442', 'RHO GTPases Activate WASPs And WAVEs R-HSA-5663213', 'FCGR3A-mediated Phagocytosis R-HSA-9664422', 'Golgi-to-ER Retrograde Transport R-HSA-8856688', 'Regulation Of Actin Dynamics For Phagocytic Cup Formation R-HSA-2029482', 'RAC3 GTPase Cycle R-HSA-9013423', 'Intra-Golgi Traffic R-HSA-6811438', 'ER To Golgi Anterograde Transport R-HSA-199977', 'MET Activates RAP1 And RAC1 R-HSA-8875555', 'Transport To Golgi And Subsequent Modification R-HSA-948021']
2	50	vanillavae	2	BRD-A01643550-001-04-9::2.5::HTS	-0.278657	1.93E-08	FALSE	prednisolone-acetate	glucocorticoid receptor agonist	NR3C1	conjunctivitis, rosacea, punctate keratitis, shingles, iritis, cyclitis	Launched	['Respiratory Electron Transport, ATP Synthesis By Chemiosmotic Coupling, Heat Production By Uncoupling Proteins R-HSA-163200', 'Respiratory Electron Transport R-HSA-611105', 'Citric Acid (TCA) Cycle And Respiratory Electron Transport R-HSA-1428517', 'rRNA Processing R-HSA-72312', 'Major Pathway Of rRNA Processing In Nucleolus And Cytosol R-HSA-6791226', 'rRNA Processing In Nucleus And Cytosol R-HSA-8868773', 'Complex I Biogenesis R-HSA-6799198', 'Cristae Formation R-HSA-8949613', 'COPI-independent Golgi-to-ER Retrograde Traffic R-HSA-6811436', 'rRNA Modification In Nucleus And Cytosol R-HSA-6790901']
2	50	vanillavae	2	BRD-A39935389-001-05-9::2.5::HTS	-0.26434	6.43E-08	FALSE	teroxirone	DNA inhibitor			Phase 1	['Respiratory Electron Transport, ATP Synthesis By Chemiosmotic Coupling, Heat Production By Uncoupling Proteins R-HSA-163200', 'Respiratory Electron Transport R-HSA-611105', 'Citric Acid (TCA) Cycle And Respiratory Electron Transport R-HSA-1428517', 'rRNA Processing R-HSA-72312', 'Major Pathway Of rRNA Processing In Nucleolus And Cytosol R-HSA-6791226', 'rRNA Processing In Nucleus And Cytosol R-HSA-8868773', 'Complex I Biogenesis R-HSA-6799198', 'Cristae Formation R-HSA-8949613', 'COPI-independent Golgi-to-ER Retrograde Traffic R-HSA-6811436', 'rRNA Modification In Nucleus And Cytosol R-HSA-6790901']
2	50	vanillavae	2	BRD-A55424491-001-19-9::2.5::HTS	-0.250555	3.47E-07	FALSE	methotrexate	dihydrofolate reductase inhibitor	DHFR	gestational choriocarcinoma, hydatidiform mole, acute lymphoblastic leukemia (ALL), psoriasis, rheumatoid arthritis	Launched	['Respiratory Electron Transport, ATP Synthesis By Chemiosmotic Coupling, Heat Production By Uncoupling Proteins R-HSA-163200', 'Respiratory Electron Transport R-HSA-611105', 'Citric Acid (TCA) Cycle And Respiratory Electron Transport R-HSA-1428517', 'rRNA Processing R-HSA-72312', 'Major Pathway Of rRNA Processing In Nucleolus And Cytosol R-HSA-6791226', 'rRNA Processing In Nucleus And Cytosol R-HSA-8868773', 'Complex I Biogenesis R-HSA-6799198', 'Cristae Formation R-HSA-8949613', 'COPI-independent Golgi-to-ER Retrograde Traffic R-HSA-6811436', 'rRNA Modification In Nucleus And Cytosol R-HSA-6790901']
2	50	vanillavae	2	BRD-K00535541-001-05-5::2.5::HTS	-0.255702	2.77E-07	FALSE	9-aminoacridine				Preclinical	['Respiratory Electron Transport, ATP Synthesis By Chemiosmotic Coupling, Heat Production By Uncoupling Proteins R-HSA-163200', 'Respiratory Electron Transport R-HSA-611105', 'Citric Acid (TCA) Cycle And Respiratory Electron Transport R-HSA-1428517', 'rRNA Processing R-HSA-72312', 'Major Pathway Of rRNA Processing In Nucleolus And Cytosol R-HSA-6791226', 'rRNA Processing In Nucleus And Cytosol R-HSA-8868773', 'Complex I Biogenesis R-HSA-6799198', 'Cristae Formation R-HSA-8949613', 'COPI-independent Golgi-to-ER Retrograde Traffic R-HSA-6811436', 'rRNA Modification In Nucleus And Cytosol R-HSA-6790901']
2	50	vanillavae	2	BRD-K03243820-001-25-3::2.5::HTS	-0.294396	2.03E-09	FALSE	trifluridine	DNA directed DNA polymerase inhibitor, thymidylate synthase inhibitor	TYMS	virus herpes simplex (HSV)	Launched	['Respiratory Electron Transport, ATP Synthesis By Chemiosmotic Coupling, Heat Production By Uncoupling Proteins R-HSA-163200', 'Respiratory Electron Transport R-HSA-611105', 'Citric Acid (TCA) Cycle And Respiratory Electron Transport R-HSA-1428517', 'rRNA Processing R-HSA-72312', 'Major Pathway Of rRNA Processing In Nucleolus And Cytosol R-HSA-6791226', 'rRNA Processing In Nucleus And Cytosol R-HSA-8868773', 'Complex I Biogenesis R-HSA-6799198', 'Cristae Formation R-HSA-8949613', 'COPI-independent Golgi-to-ER Retrograde Traffic R-HSA-6811436', 'rRNA Modification In Nucleus And Cytosol R-HSA-6790901']
2	50	vanillavae	2	BRD-K05804044-001-06-0::2.5::HTS	-0.256371	1.57E-07	FALSE	AZ-628	RAF inhibitor	BRAF, RAF1		Preclinical	['Respiratory Electron Transport, ATP Synthesis By Chemiosmotic Coupling, Heat Production By Uncoupling Proteins R-HSA-163200', 'Respiratory Electron Transport R-HSA-611105', 'Citric Acid (TCA) Cycle And Respiratory Electron Transport R-HSA-1428517', 'rRNA Processing R-HSA-72312', 'Major Pathway Of rRNA Processing In Nucleolus And Cytosol R-HSA-6791226', 'rRNA Processing In Nucleus And Cytosol R-HSA-8868773', 'Complex I Biogenesis R-HSA-6799198', 'Cristae Formation R-HSA-8949613', 'COPI-independent Golgi-to-ER Retrograde Traffic R-HSA-6811436', 'rRNA Modification In Nucleus And Cytosol R-HSA-6790901']
2	50	vanillavae	2	BRD-K09372874-001-01-0::2.5::HTS	-0.275344	2.88E-08	FALSE	merimepodib	inosine monophosphate dehydrogenase inhibitor	IMPDH1		Phase 2	['Respiratory Electron Transport, ATP Synthesis By Chemiosmotic Coupling, Heat Production By Uncoupling Proteins R-HSA-163200', 'Respiratory Electron Transport R-HSA-611105', 'Citric Acid (TCA) Cycle And Respiratory Electron Transport R-HSA-1428517', 'rRNA Processing R-HSA-72312', 'Major Pathway Of rRNA Processing In Nucleolus And Cytosol R-HSA-6791226', 'rRNA Processing In Nucleus And Cytosol R-HSA-8868773', 'Complex I Biogenesis R-HSA-6799198', 'Cristae Formation R-HSA-8949613', 'COPI-independent Golgi-to-ER Retrograde Traffic R-HSA-6811436', 'rRNA Modification In Nucleus And Cytosol R-HSA-6790901']
2	50	vanillavae	2	BRD-K11636097-001-03-1::2.5::HTS	-0.258241	1.41E-07	FALSE	JNJ-7706621	CDK inhibitor	AURKA, AURKB, CDK1, CDK2		Preclinical	['Respiratory Electron Transport, ATP Synthesis By Chemiosmotic Coupling, Heat Production By Uncoupling Proteins R-HSA-163200', 'Respiratory Electron Transport R-HSA-611105', 'Citric Acid (TCA) Cycle And Respiratory Electron Transport R-HSA-1428517', 'rRNA Processing R-HSA-72312', 'Major Pathway Of rRNA Processing In Nucleolus And Cytosol R-HSA-6791226', 'rRNA Processing In Nucleus And Cytosol R-HSA-8868773', 'Complex I Biogenesis R-HSA-6799198', 'Cristae Formation R-HSA-8949613', 'COPI-independent Golgi-to-ER Retrograde Traffic R-HSA-6811436', 'rRNA Modification In Nucleus And Cytosol R-HSA-6790901']
2	50	vanillavae	2	BRD-K19295594-015-14-3::2.29::HTS	-0.254631	4.41E-07	FALSE	gossypol	BCL inhibitor, MCL1 inhibitor	BCL2		Phase 2	['Respiratory Electron Transport, ATP Synthesis By Chemiosmotic Coupling, Heat Production By Uncoupling Proteins R-HSA-163200', 'Respiratory Electron Transport R-HSA-611105', 'Citric Acid (TCA) Cycle And Respiratory Electron Transport R-HSA-1428517', 'rRNA Processing R-HSA-72312', 'Major Pathway Of rRNA Processing In Nucleolus And Cytosol R-HSA-6791226', 'rRNA Processing In Nucleus And Cytosol R-HSA-8868773', 'Complex I Biogenesis R-HSA-6799198', 'Cristae Formation R-HSA-8949613', 'COPI-independent Golgi-to-ER Retrograde Traffic R-HSA-6811436', 'rRNA Modification In Nucleus And Cytosol R-HSA-6790901']
2	50	vanillavae	2	BRD-K33610132-001-02-9::2.5::HTS	-0.263721	7.74E-08	FALSE	rociletinib	EGFR inhibitor	EGFR		Phase 3	['Respiratory Electron Transport, ATP Synthesis By Chemiosmotic Coupling, Heat Production By Uncoupling Proteins R-HSA-163200', 'Respiratory Electron Transport R-HSA-611105', 'Citric Acid (TCA) Cycle And Respiratory Electron Transport R-HSA-1428517', 'rRNA Processing R-HSA-72312', 'Major Pathway Of rRNA Processing In Nucleolus And Cytosol R-HSA-6791226', 'rRNA Processing In Nucleus And Cytosol R-HSA-8868773', 'Complex I Biogenesis R-HSA-6799198', 'Cristae Formation R-HSA-8949613', 'COPI-independent Golgi-to-ER Retrograde Traffic R-HSA-6811436', 'rRNA Modification In Nucleus And Cytosol R-HSA-6790901']
2	50	vanillavae	2	BRD-K43578482-001-01-4::2.5::HTS	-0.28703	5.26E-09	FALSE	defactinib	focal adhesion kinase inhibitor	PTK2		Phase 2	['Respiratory Electron Transport, ATP Synthesis By Chemiosmotic Coupling, Heat Production By Uncoupling Proteins R-HSA-163200', 'Respiratory Electron Transport R-HSA-611105', 'Citric Acid (TCA) Cycle And Respiratory Electron Transport R-HSA-1428517', 'rRNA Processing R-HSA-72312', 'Major Pathway Of rRNA Processing In Nucleolus And Cytosol R-HSA-6791226', 'rRNA Processing In Nucleus And Cytosol R-HSA-8868773', 'Complex I Biogenesis R-HSA-6799198', 'Cristae Formation R-HSA-8949613', 'COPI-independent Golgi-to-ER Retrograde Traffic R-HSA-6811436', 'rRNA Modification In Nucleus And Cytosol R-HSA-6790901']
2	50	vanillavae	2	BRD-K56614220-001-19-0::2.5::HTS	-0.257805	1.38E-07	FALSE	clofazimine	GK0582 inhibitor		leprosy	Launched	['Respiratory Electron Transport, ATP Synthesis By Chemiosmotic Coupling, Heat Production By Uncoupling Proteins R-HSA-163200', 'Respiratory Electron Transport R-HSA-611105', 'Citric Acid (TCA) Cycle And Respiratory Electron Transport R-HSA-1428517', 'rRNA Processing R-HSA-72312', 'Major Pathway Of rRNA Processing In Nucleolus And Cytosol R-HSA-6791226', 'rRNA Processing In Nucleus And Cytosol R-HSA-8868773', 'Complex I Biogenesis R-HSA-6799198', 'Cristae Formation R-HSA-8949613', 'COPI-independent Golgi-to-ER Retrograde Traffic R-HSA-6811436', 'rRNA Modification In Nucleus And Cytosol R-HSA-6790901']
2	50	vanillavae	2	BRD-K59146805-001-03-7::2.5::HTS	-0.272066	2.54E-08	FALSE	AZ3146	monopolar spindle 1 kinase inhibitor			Preclinical	['Respiratory Electron Transport, ATP Synthesis By Chemiosmotic Coupling, Heat Production By Uncoupling Proteins R-HSA-163200', 'Respiratory Electron Transport R-HSA-611105', 'Citric Acid (TCA) Cycle And Respiratory Electron Transport R-HSA-1428517', 'rRNA Processing R-HSA-72312', 'Major Pathway Of rRNA Processing In Nucleolus And Cytosol R-HSA-6791226', 'rRNA Processing In Nucleus And Cytosol R-HSA-8868773', 'Complex I Biogenesis R-HSA-6799198', 'Cristae Formation R-HSA-8949613', 'COPI-independent Golgi-to-ER Retrograde Traffic R-HSA-6811436', 'rRNA Modification In Nucleus And Cytosol R-HSA-6790901']
2	50	vanillavae	2	BRD-K60443845-001-08-6::2.5::HTS	-0.25115	4.56E-07	FALSE	chlormidazole	fungal lanosterol demethylase inhibitor		fungal infection	Launched	['Respiratory Electron Transport, ATP Synthesis By Chemiosmotic Coupling, Heat Production By Uncoupling Proteins R-HSA-163200', 'Respiratory Electron Transport R-HSA-611105', 'Citric Acid (TCA) Cycle And Respiratory Electron Transport R-HSA-1428517', 'rRNA Processing R-HSA-72312', 'Major Pathway Of rRNA Processing In Nucleolus And Cytosol R-HSA-6791226', 'rRNA Processing In Nucleus And Cytosol R-HSA-8868773', 'Complex I Biogenesis R-HSA-6799198', 'Cristae Formation R-HSA-8949613', 'COPI-independent Golgi-to-ER Retrograde Traffic R-HSA-6811436', 'rRNA Modification In Nucleus And Cytosol R-HSA-6790901']
2	50	vanillavae	2	BRD-K64866502-001-03-9::2.5::HTS	-0.273381	2.34E-08	FALSE	CYC116	Aurora kinase inhibitor	AURKA, AURKB, KDR		Phase 1	['Respiratory Electron Transport, ATP Synthesis By Chemiosmotic Coupling, Heat Production By Uncoupling Proteins R-HSA-163200', 'Respiratory Electron Transport R-HSA-611105', 'Citric Acid (TCA) Cycle And Respiratory Electron Transport R-HSA-1428517', 'rRNA Processing R-HSA-72312', 'Major Pathway Of rRNA Processing In Nucleolus And Cytosol R-HSA-6791226', 'rRNA Processing In Nucleus And Cytosol R-HSA-8868773', 'Complex I Biogenesis R-HSA-6799198', 'Cristae Formation R-HSA-8949613', 'COPI-independent Golgi-to-ER Retrograde Traffic R-HSA-6811436', 'rRNA Modification In Nucleus And Cytosol R-HSA-6790901']
2	50	vanillavae	2	BRD-K65814004-003-02-9::2.5::HTS	-0.256337	1.75E-07	FALSE	diphenyleneiodonium	nitric oxide synthase inhibitor	NOS2, NOS3		Preclinical	['Respiratory Electron Transport, ATP Synthesis By Chemiosmotic Coupling, Heat Production By Uncoupling Proteins R-HSA-163200', 'Respiratory Electron Transport R-HSA-611105', 'Citric Acid (TCA) Cycle And Respiratory Electron Transport R-HSA-1428517', 'rRNA Processing R-HSA-72312', 'Major Pathway Of rRNA Processing In Nucleolus And Cytosol R-HSA-6791226', 'rRNA Processing In Nucleus And Cytosol R-HSA-8868773', 'Complex I Biogenesis R-HSA-6799198', 'Cristae Formation R-HSA-8949613', 'COPI-independent Golgi-to-ER Retrograde Traffic R-HSA-6811436', 'rRNA Modification In Nucleus And Cytosol R-HSA-6790901']
2	50	vanillavae	2	BRD-K68395654-001-03-1::2.5::HTS	-0.300609	5.74E-10	FALSE	EVP4593	NFkB pathway inhibitor			Preclinical	['Respiratory Electron Transport, ATP Synthesis By Chemiosmotic Coupling, Heat Production By Uncoupling Proteins R-HSA-163200', 'Respiratory Electron Transport R-HSA-611105', 'Citric Acid (TCA) Cycle And Respiratory Electron Transport R-HSA-1428517', 'rRNA Processing R-HSA-72312', 'Major Pathway Of rRNA Processing In Nucleolus And Cytosol R-HSA-6791226', 'rRNA Processing In Nucleus And Cytosol R-HSA-8868773', 'Complex I Biogenesis R-HSA-6799198', 'Cristae Formation R-HSA-8949613', 'COPI-independent Golgi-to-ER Retrograde Traffic R-HSA-6811436', 'rRNA Modification In Nucleus And Cytosol R-HSA-6790901']
2	50	vanillavae	2	BRD-K70463136-001-01-5::2.5::HTS	-0.283924	5.76E-09	FALSE	BAY-87-2243	hypoxia inducible factor inhibitor	HIF1A		Phase 1	['Respiratory Electron Transport, ATP Synthesis By Chemiosmotic Coupling, Heat Production By Uncoupling Proteins R-HSA-163200', 'Respiratory Electron Transport R-HSA-611105', 'Citric Acid (TCA) Cycle And Respiratory Electron Transport R-HSA-1428517', 'rRNA Processing R-HSA-72312', 'Major Pathway Of rRNA Processing In Nucleolus And Cytosol R-HSA-6791226', 'rRNA Processing In Nucleus And Cytosol R-HSA-8868773', 'Complex I Biogenesis R-HSA-6799198', 'Cristae Formation R-HSA-8949613', 'COPI-independent Golgi-to-ER Retrograde Traffic R-HSA-6811436', 'rRNA Modification In Nucleus And Cytosol R-HSA-6790901']
2	50	vanillavae	2	BRD-K76634210-001-14-7::2.5::HTS	-0.271145	4.74E-08	FALSE	idoxuridine	DNA directed DNA polymerase inhibitor		virus herpes simplex (HSV)	Launched	['Respiratory Electron Transport, ATP Synthesis By Chemiosmotic Coupling, Heat Production By Uncoupling Proteins R-HSA-163200', 'Respiratory Electron Transport R-HSA-611105', 'Citric Acid (TCA) Cycle And Respiratory Electron Transport R-HSA-1428517', 'rRNA Processing R-HSA-72312', 'Major Pathway Of rRNA Processing In Nucleolus And Cytosol R-HSA-6791226', 'rRNA Processing In Nucleus And Cytosol R-HSA-8868773', 'Complex I Biogenesis R-HSA-6799198', 'Cristae Formation R-HSA-8949613', 'COPI-independent Golgi-to-ER Retrograde Traffic R-HSA-6811436', 'rRNA Modification In Nucleus And Cytosol R-HSA-6790901']
2	50	vanillavae	2	BRD-K77987382-001-13-2::2.5::HTS	-0.26032	9.59E-08	FALSE	mebendazole	tubulin polymerization inhibitor	TUBA1A, TUBB, TUBB4B	pinworm, whipworm, hookworm, ascariasis	Launched	['Respiratory Electron Transport, ATP Synthesis By Chemiosmotic Coupling, Heat Production By Uncoupling Proteins R-HSA-163200', 'Respiratory Electron Transport R-HSA-611105', 'Citric Acid (TCA) Cycle And Respiratory Electron Transport R-HSA-1428517', 'rRNA Processing R-HSA-72312', 'Major Pathway Of rRNA Processing In Nucleolus And Cytosol R-HSA-6791226', 'rRNA Processing In Nucleus And Cytosol R-HSA-8868773', 'Complex I Biogenesis R-HSA-6799198', 'Cristae Formation R-HSA-8949613', 'COPI-independent Golgi-to-ER Retrograde Traffic R-HSA-6811436', 'rRNA Modification In Nucleus And Cytosol R-HSA-6790901']
2	50	vanillavae	2	BRD-K78431006-001-10-2::2.5::HTS	-0.258574	1.13E-07	FALSE	crizotinib	ALK tyrosine kinase receptor inhibitor	ALK, MET	non-small cell lung cancer (NSCLC)	Launched	['Respiratory Electron Transport, ATP Synthesis By Chemiosmotic Coupling, Heat Production By Uncoupling Proteins R-HSA-163200', 'Respiratory Electron Transport R-HSA-611105', 'Citric Acid (TCA) Cycle And Respiratory Electron Transport R-HSA-1428517', 'rRNA Processing R-HSA-72312', 'Major Pathway Of rRNA Processing In Nucleolus And Cytosol R-HSA-6791226', 'rRNA Processing In Nucleus And Cytosol R-HSA-8868773', 'Complex I Biogenesis R-HSA-6799198', 'Cristae Formation R-HSA-8949613', 'COPI-independent Golgi-to-ER Retrograde Traffic R-HSA-6811436', 'rRNA Modification In Nucleus And Cytosol R-HSA-6790901']
2	50	vanillavae	2	BRD-K78960041-001-03-2::2.5::HTS	-0.266963	1.13E-07	FALSE	oxaliplatin	DNA inhibitor		colorectal cancer	Launched	['Respiratory Electron Transport, ATP Synthesis By Chemiosmotic Coupling, Heat Production By Uncoupling Proteins R-HSA-163200', 'Respiratory Electron Transport R-HSA-611105', 'Citric Acid (TCA) Cycle And Respiratory Electron Transport R-HSA-1428517', 'rRNA Processing R-HSA-72312', 'Major Pathway Of rRNA Processing In Nucleolus And Cytosol R-HSA-6791226', 'rRNA Processing In Nucleus And Cytosol R-HSA-8868773', 'Complex I Biogenesis R-HSA-6799198', 'Cristae Formation R-HSA-8949613', 'COPI-independent Golgi-to-ER Retrograde Traffic R-HSA-6811436', 'rRNA Modification In Nucleus And Cytosol R-HSA-6790901']
2	50	vanillavae	2	BRD-K78960041-001-05-7::2.54::HTS	-0.301645	1.69E-09	FALSE	oxaliplatin	DNA inhibitor		colorectal cancer	Launched	['Respiratory Electron Transport, ATP Synthesis By Chemiosmotic Coupling, Heat Production By Uncoupling Proteins R-HSA-163200', 'Respiratory Electron Transport R-HSA-611105', 'Citric Acid (TCA) Cycle And Respiratory Electron Transport R-HSA-1428517', 'rRNA Processing R-HSA-72312', 'Major Pathway Of rRNA Processing In Nucleolus And Cytosol R-HSA-6791226', 'rRNA Processing In Nucleus And Cytosol R-HSA-8868773', 'Complex I Biogenesis R-HSA-6799198', 'Cristae Formation R-HSA-8949613', 'COPI-independent Golgi-to-ER Retrograde Traffic R-HSA-6811436', 'rRNA Modification In Nucleus And Cytosol R-HSA-6790901']
2	50	vanillavae	2	BRD-K99545815-001-06-3::2.5::HTS	-0.255322	1.65E-07	FALSE	PF-562271	focal adhesion kinase inhibitor	PTK2, PTK2B		Phase 1	['Respiratory Electron Transport, ATP Synthesis By Chemiosmotic Coupling, Heat Production By Uncoupling Proteins R-HSA-163200', 'Respiratory Electron Transport R-HSA-611105', 'Citric Acid (TCA) Cycle And Respiratory Electron Transport R-HSA-1428517', 'rRNA Processing R-HSA-72312', 'Major Pathway Of rRNA Processing In Nucleolus And Cytosol R-HSA-6791226', 'rRNA Processing In Nucleus And Cytosol R-HSA-8868773', 'Complex I Biogenesis R-HSA-6799198', 'Cristae Formation R-HSA-8949613', 'COPI-independent Golgi-to-ER Retrograde Traffic R-HSA-6811436', 'rRNA Modification In Nucleus And Cytosol R-HSA-6790901']
5	50	vanillavae	2	BRD-K08251020-001-01-0::2.5::HTS	-0.259514	1.46E-07	FALSE	falecalcitriol	vitamin D receptor agonist	VDR	hyperparathyroidism	Launched	['Citric Acid (TCA) Cycle And Respiratory Electron Transport R-HSA-1428517', 'Respiratory Electron Transport, ATP Synthesis By Chemiosmotic Coupling, Heat Production By Uncoupling Proteins R-HSA-163200', 'Respiratory Electron Transport R-HSA-611105', 'Complex I Biogenesis R-HSA-6799198', 'Cytoprotection By HMOX1 R-HSA-9707564', 'Metabolism Of Vitamins And Cofactors R-HSA-196854', 'Heme Biosynthesis R-HSA-189451', 'Metabolism Of Porphyrins R-HSA-189445', 'TP53 Regulates Metabolic Genes R-HSA-5628897', 'Metabolism Of Nucleotides R-HSA-15869']
5	50	vanillavae	2	BRD-K60585088-001-01-5::2.5::HTS	-0.251973	2.68E-07	FALSE	paricalcitol	vitamin D receptor agonist	VDR	chronic kidney disease (CKD), hyperthyroidism	Launched	['Citric Acid (TCA) Cycle And Respiratory Electron Transport R-HSA-1428517', 'Respiratory Electron Transport, ATP Synthesis By Chemiosmotic Coupling, Heat Production By Uncoupling Proteins R-HSA-163200', 'Respiratory Electron Transport R-HSA-611105', 'Complex I Biogenesis R-HSA-6799198', 'Cytoprotection By HMOX1 R-HSA-9707564', 'Metabolism Of Vitamins And Cofactors R-HSA-196854', 'Heme Biosynthesis R-HSA-189451', 'Metabolism Of Porphyrins R-HSA-189445', 'TP53 Regulates Metabolic Genes R-HSA-5628897', 'Metabolism Of Nucleotides R-HSA-15869']
13	50	vanillavae	2	BRD-K01669786-001-02-2::2.5::HTS	-0.268988	9.00E-08	FALSE	triapine	ribonucleotide reductase inhibitor	RRM1, RRM2		Phase 2	['Respiratory Electron Transport, ATP Synthesis By Chemiosmotic Coupling, Heat Production By Uncoupling Proteins R-HSA-163200', 'Citric Acid (TCA) Cycle And Respiratory Electron Transport R-HSA-1428517', 'Respiratory Electron Transport R-HSA-611105', 'Complex I Biogenesis R-HSA-6799198', 'Mitochondrial Biogenesis R-HSA-1592230', 'Mitochondrial tRNA Aminoacylation R-HSA-379726', 'TP53 Regulates Metabolic Genes R-HSA-5628897', 'Cytoprotection By HMOX1 R-HSA-9707564', 'tRNA Aminoacylation R-HSA-379724', 'Organelle Biogenesis And Maintenance R-HSA-1852241']
13	50	vanillavae	2	BRD-K01773560-001-02-4::2.59::HTS	-0.314636	1.86E-10	FALSE	UNC2250	MER tyrosine kinase inhibitor	MERTK		Preclinical	['Respiratory Electron Transport, ATP Synthesis By Chemiosmotic Coupling, Heat Production By Uncoupling Proteins R-HSA-163200', 'Citric Acid (TCA) Cycle And Respiratory Electron Transport R-HSA-1428517', 'Respiratory Electron Transport R-HSA-611105', 'Complex I Biogenesis R-HSA-6799198', 'Mitochondrial Biogenesis R-HSA-1592230', 'Mitochondrial tRNA Aminoacylation R-HSA-379726', 'TP53 Regulates Metabolic Genes R-HSA-5628897', 'Cytoprotection By HMOX1 R-HSA-9707564', 'tRNA Aminoacylation R-HSA-379724', 'Organelle Biogenesis And Maintenance R-HSA-1852241']
13	50	vanillavae	2	BRD-K03449891-001-08-6::2.5::HTS	-0.259477	1.22E-07	FALSE	foretinib	VEGFR inhibitor	FLT1, FLT4, KDR, MET		Phase 2	['Respiratory Electron Transport, ATP Synthesis By Chemiosmotic Coupling, Heat Production By Uncoupling Proteins R-HSA-163200', 'Citric Acid (TCA) Cycle And Respiratory Electron Transport R-HSA-1428517', 'Respiratory Electron Transport R-HSA-611105', 'Complex I Biogenesis R-HSA-6799198', 'Mitochondrial Biogenesis R-HSA-1592230', 'Mitochondrial tRNA Aminoacylation R-HSA-379726', 'TP53 Regulates Metabolic Genes R-HSA-5628897', 'Cytoprotection By HMOX1 R-HSA-9707564', 'tRNA Aminoacylation R-HSA-379724', 'Organelle Biogenesis And Maintenance R-HSA-1852241']
13	50	vanillavae	2	BRD-K07265709-003-05-6::2.61::HTS	-0.262004	1.97E-07	FALSE	dexrazoxane	chelating agent, topoisomerase inhibitor	TOP2A, TOP2B	cardiomyopathy	Launched	['Respiratory Electron Transport, ATP Synthesis By Chemiosmotic Coupling, Heat Production By Uncoupling Proteins R-HSA-163200', 'Citric Acid (TCA) Cycle And Respiratory Electron Transport R-HSA-1428517', 'Respiratory Electron Transport R-HSA-611105', 'Complex I Biogenesis R-HSA-6799198', 'Mitochondrial Biogenesis R-HSA-1592230', 'Mitochondrial tRNA Aminoacylation R-HSA-379726', 'TP53 Regulates Metabolic Genes R-HSA-5628897', 'Cytoprotection By HMOX1 R-HSA-9707564', 'tRNA Aminoacylation R-HSA-379724', 'Organelle Biogenesis And Maintenance R-HSA-1852241']
13	50	vanillavae	2	BRD-K12040459-001-06-0::2.5::HTS	-0.251838	2.63E-07	FALSE	AT7867	AKT inhibitor	AKT2, GSK3B, PKIA, PRKACA		Preclinical	['Respiratory Electron Transport, ATP Synthesis By Chemiosmotic Coupling, Heat Production By Uncoupling Proteins R-HSA-163200', 'Citric Acid (TCA) Cycle And Respiratory Electron Transport R-HSA-1428517', 'Respiratory Electron Transport R-HSA-611105', 'Complex I Biogenesis R-HSA-6799198', 'Mitochondrial Biogenesis R-HSA-1592230', 'Mitochondrial tRNA Aminoacylation R-HSA-379726', 'TP53 Regulates Metabolic Genes R-HSA-5628897', 'Cytoprotection By HMOX1 R-HSA-9707564', 'tRNA Aminoacylation R-HSA-379724', 'Organelle Biogenesis And Maintenance R-HSA-1852241']
13	50	vanillavae	2	BRD-K13050541-001-01-9::2.8::HTS	-0.260689	1.06E-07	FALSE	acivicin	gamma glutamyltransferase Inhibitors	CTPS1		Phase 2	['Respiratory Electron Transport, ATP Synthesis By Chemiosmotic Coupling, Heat Production By Uncoupling Proteins R-HSA-163200', 'Citric Acid (TCA) Cycle And Respiratory Electron Transport R-HSA-1428517', 'Respiratory Electron Transport R-HSA-611105', 'Complex I Biogenesis R-HSA-6799198', 'Mitochondrial Biogenesis R-HSA-1592230', 'Mitochondrial tRNA Aminoacylation R-HSA-379726', 'TP53 Regulates Metabolic Genes R-HSA-5628897', 'Cytoprotection By HMOX1 R-HSA-9707564', 'tRNA Aminoacylation R-HSA-379724', 'Organelle Biogenesis And Maintenance R-HSA-1852241']
13	50	vanillavae	2	BRD-K18157228-001-01-7::2.5::HTS	-0.251751	2.75E-07	FALSE	fdcyd	DNA methyltransferase inhibitor			Phase 2	['Respiratory Electron Transport, ATP Synthesis By Chemiosmotic Coupling, Heat Production By Uncoupling Proteins R-HSA-163200', 'Citric Acid (TCA) Cycle And Respiratory Electron Transport R-HSA-1428517', 'Respiratory Electron Transport R-HSA-611105', 'Complex I Biogenesis R-HSA-6799198', 'Mitochondrial Biogenesis R-HSA-1592230', 'Mitochondrial tRNA Aminoacylation R-HSA-379726', 'TP53 Regulates Metabolic Genes R-HSA-5628897', 'Cytoprotection By HMOX1 R-HSA-9707564', 'tRNA Aminoacylation R-HSA-379724', 'Organelle Biogenesis And Maintenance R-HSA-1852241']
13	50	vanillavae	2	BRD-K21718444-001-06-8::2.5::HTS	-0.305626	2.72E-10	FALSE	KW-2449	Abl kinase inhibitor, Aurora kinase inhibitor, FLT3 inhibitor	ABL1, AURKA, AURKB, FLT3		Phase 1	['Respiratory Electron Transport, ATP Synthesis By Chemiosmotic Coupling, Heat Production By Uncoupling Proteins R-HSA-163200', 'Citric Acid (TCA) Cycle And Respiratory Electron Transport R-HSA-1428517', 'Respiratory Electron Transport R-HSA-611105', 'Complex I Biogenesis R-HSA-6799198', 'Mitochondrial Biogenesis R-HSA-1592230', 'Mitochondrial tRNA Aminoacylation R-HSA-379726', 'TP53 Regulates Metabolic Genes R-HSA-5628897', 'Cytoprotection By HMOX1 R-HSA-9707564', 'tRNA Aminoacylation R-HSA-379724', 'Organelle Biogenesis And Maintenance R-HSA-1852241']
13	50	vanillavae	2	BRD-K21728777-001-02-3::2.5::HTS	-0.256256	1.65E-07	FALSE	AMG900	Aurora kinase inhibitor	AURKA, AURKB, AURKC		Phase 1	['Respiratory Electron Transport, ATP Synthesis By Chemiosmotic Coupling, Heat Production By Uncoupling Proteins R-HSA-163200', 'Citric Acid (TCA) Cycle And Respiratory Electron Transport R-HSA-1428517', 'Respiratory Electron Transport R-HSA-611105', 'Complex I Biogenesis R-HSA-6799198', 'Mitochondrial Biogenesis R-HSA-1592230', 'Mitochondrial tRNA Aminoacylation R-HSA-379726', 'TP53 Regulates Metabolic Genes R-HSA-5628897', 'Cytoprotection By HMOX1 R-HSA-9707564', 'tRNA Aminoacylation R-HSA-379724', 'Organelle Biogenesis And Maintenance R-HSA-1852241']
13	50	vanillavae	2	BRD-K28360340-001-08-3::2.31::HTS	-0.253866	4.79E-07	FALSE	TW-37	BCL inhibitor	BCL2, BCL2L1, MCL1		Preclinical	['Respiratory Electron Transport, ATP Synthesis By Chemiosmotic Coupling, Heat Production By Uncoupling Proteins R-HSA-163200', 'Citric Acid (TCA) Cycle And Respiratory Electron Transport R-HSA-1428517', 'Respiratory Electron Transport R-HSA-611105', 'Complex I Biogenesis R-HSA-6799198', 'Mitochondrial Biogenesis R-HSA-1592230', 'Mitochondrial tRNA Aminoacylation R-HSA-379726', 'TP53 Regulates Metabolic Genes R-HSA-5628897', 'Cytoprotection By HMOX1 R-HSA-9707564', 'tRNA Aminoacylation R-HSA-379724', 'Organelle Biogenesis And Maintenance R-HSA-1852241']
13	50	vanillavae	2	BRD-K36740062-001-06-6::2.5::HTS	-0.285759	4.75E-09	FALSE	GSK1070916	Aurora kinase inhibitor	AURKA, AURKB, AURKC, CYP2D6, CYP3A4		Phase 1	['Respiratory Electron Transport, ATP Synthesis By Chemiosmotic Coupling, Heat Production By Uncoupling Proteins R-HSA-163200', 'Citric Acid (TCA) Cycle And Respiratory Electron Transport R-HSA-1428517', 'Respiratory Electron Transport R-HSA-611105', 'Complex I Biogenesis R-HSA-6799198', 'Mitochondrial Biogenesis R-HSA-1592230', 'Mitochondrial tRNA Aminoacylation R-HSA-379726', 'TP53 Regulates Metabolic Genes R-HSA-5628897', 'Cytoprotection By HMOX1 R-HSA-9707564', 'tRNA Aminoacylation R-HSA-379724', 'Organelle Biogenesis And Maintenance R-HSA-1852241']
13	50	vanillavae	2	BRD-K37798499-001-27-2::2.5::HTS	-0.27034	3.01E-08	FALSE	etoposide	topoisomerase inhibitor	TOP2A, TOP2B	non-small cell lung cancer (NSCLC)	Launched	['Respiratory Electron Transport, ATP Synthesis By Chemiosmotic Coupling, Heat Production By Uncoupling Proteins R-HSA-163200', 'Citric Acid (TCA) Cycle And Respiratory Electron Transport R-HSA-1428517', 'Respiratory Electron Transport R-HSA-611105', 'Complex I Biogenesis R-HSA-6799198', 'Mitochondrial Biogenesis R-HSA-1592230', 'Mitochondrial tRNA Aminoacylation R-HSA-379726', 'TP53 Regulates Metabolic Genes R-HSA-5628897', 'Cytoprotection By HMOX1 R-HSA-9707564', 'tRNA Aminoacylation R-HSA-379724', 'Organelle Biogenesis And Maintenance R-HSA-1852241']
13	50	vanillavae	2	BRD-K45551181-001-02-1::2.49::HTS	-0.30763	7.72E-10	FALSE	MPI-0479605	mitotic kinase inhibitor	TTK		Preclinical	['Respiratory Electron Transport, ATP Synthesis By Chemiosmotic Coupling, Heat Production By Uncoupling Proteins R-HSA-163200', 'Citric Acid (TCA) Cycle And Respiratory Electron Transport R-HSA-1428517', 'Respiratory Electron Transport R-HSA-611105', 'Complex I Biogenesis R-HSA-6799198', 'Mitochondrial Biogenesis R-HSA-1592230', 'Mitochondrial tRNA Aminoacylation R-HSA-379726', 'TP53 Regulates Metabolic Genes R-HSA-5628897', 'Cytoprotection By HMOX1 R-HSA-9707564', 'tRNA Aminoacylation R-HSA-379724', 'Organelle Biogenesis And Maintenance R-HSA-1852241']
13	50	vanillavae	2	BRD-K49669041-001-08-4::2.5::HTS	-0.260557	1.08E-07	FALSE	BX-912	pyruvate dehydrogenase kinase inhibitor	CDK2, CHEK1, GSK3B, KDR, PDK1, PDPK1		Preclinical	['Respiratory Electron Transport, ATP Synthesis By Chemiosmotic Coupling, Heat Production By Uncoupling Proteins R-HSA-163200', 'Citric Acid (TCA) Cycle And Respiratory Electron Transport R-HSA-1428517', 'Respiratory Electron Transport R-HSA-611105', 'Complex I Biogenesis R-HSA-6799198', 'Mitochondrial Biogenesis R-HSA-1592230', 'Mitochondrial tRNA Aminoacylation R-HSA-379726', 'TP53 Regulates Metabolic Genes R-HSA-5628897', 'Cytoprotection By HMOX1 R-HSA-9707564', 'tRNA Aminoacylation R-HSA-379724', 'Organelle Biogenesis And Maintenance R-HSA-1852241']
13	50	vanillavae	2	BRD-K54095730-001-03-1::2.5::HTS	-0.252769	2.37E-07	FALSE	CMPD-1	p38 MAPK inhibitor	GNRHR, MAPK14		Preclinical	['Respiratory Electron Transport, ATP Synthesis By Chemiosmotic Coupling, Heat Production By Uncoupling Proteins R-HSA-163200', 'Citric Acid (TCA) Cycle And Respiratory Electron Transport R-HSA-1428517', 'Respiratory Electron Transport R-HSA-611105', 'Complex I Biogenesis R-HSA-6799198', 'Mitochondrial Biogenesis R-HSA-1592230', 'Mitochondrial tRNA Aminoacylation R-HSA-379726', 'TP53 Regulates Metabolic Genes R-HSA-5628897', 'Cytoprotection By HMOX1 R-HSA-9707564', 'tRNA Aminoacylation R-HSA-379724', 'Organelle Biogenesis And Maintenance R-HSA-1852241']
13	50	vanillavae	2	BRD-K57136142-001-02-4::2.5::HTS	-0.279611	9.55E-09	FALSE	CCT129202	Aurora kinase inhibitor	AURKA, AURKB, AURKC		Preclinical	['Respiratory Electron Transport, ATP Synthesis By Chemiosmotic Coupling, Heat Production By Uncoupling Proteins R-HSA-163200', 'Citric Acid (TCA) Cycle And Respiratory Electron Transport R-HSA-1428517', 'Respiratory Electron Transport R-HSA-611105', 'Complex I Biogenesis R-HSA-6799198', 'Mitochondrial Biogenesis R-HSA-1592230', 'Mitochondrial tRNA Aminoacylation R-HSA-379726', 'TP53 Regulates Metabolic Genes R-HSA-5628897', 'Cytoprotection By HMOX1 R-HSA-9707564', 'tRNA Aminoacylation R-HSA-379724', 'Organelle Biogenesis And Maintenance R-HSA-1852241']
13	50	vanillavae	2	BRD-K59146805-001-03-7::2.5::HTS	-0.271444	2.74E-08	FALSE	AZ3146	monopolar spindle 1 kinase inhibitor			Preclinical	['Respiratory Electron Transport, ATP Synthesis By Chemiosmotic Coupling, Heat Production By Uncoupling Proteins R-HSA-163200', 'Citric Acid (TCA) Cycle And Respiratory Electron Transport R-HSA-1428517', 'Respiratory Electron Transport R-HSA-611105', 'Complex I Biogenesis R-HSA-6799198', 'Mitochondrial Biogenesis R-HSA-1592230', 'Mitochondrial tRNA Aminoacylation R-HSA-379726', 'TP53 Regulates Metabolic Genes R-HSA-5628897', 'Cytoprotection By HMOX1 R-HSA-9707564', 'tRNA Aminoacylation R-HSA-379724', 'Organelle Biogenesis And Maintenance R-HSA-1852241']
13	50	vanillavae	2	BRD-K59369769-001-20-3::2.5::HTS	-0.268588	3.59E-08	FALSE	tozasertib	Aurora kinase inhibitor, Bcr-Abl kinase inhibitor, FLT3 inhibitor, JAK inhibitor	AURKA, AURKB, AURKC, LCK		Phase 2	['Respiratory Electron Transport, ATP Synthesis By Chemiosmotic Coupling, Heat Production By Uncoupling Proteins R-HSA-163200', 'Citric Acid (TCA) Cycle And Respiratory Electron Transport R-HSA-1428517', 'Respiratory Electron Transport R-HSA-611105', 'Complex I Biogenesis R-HSA-6799198', 'Mitochondrial Biogenesis R-HSA-1592230', 'Mitochondrial tRNA Aminoacylation R-HSA-379726', 'TP53 Regulates Metabolic Genes R-HSA-5628897', 'Cytoprotection By HMOX1 R-HSA-9707564', 'tRNA Aminoacylation R-HSA-379724', 'Organelle Biogenesis And Maintenance R-HSA-1852241']
13	50	vanillavae	2	BRD-K63923597-001-10-0::2.5::HTS	-0.301543	6.14E-10	FALSE	barasertib-HQPA	Aurora kinase inhibitor	AURKB		Phase 2/Phase 3	['Respiratory Electron Transport, ATP Synthesis By Chemiosmotic Coupling, Heat Production By Uncoupling Proteins R-HSA-163200', 'Citric Acid (TCA) Cycle And Respiratory Electron Transport R-HSA-1428517', 'Respiratory Electron Transport R-HSA-611105', 'Complex I Biogenesis R-HSA-6799198', 'Mitochondrial Biogenesis R-HSA-1592230', 'Mitochondrial tRNA Aminoacylation R-HSA-379726', 'TP53 Regulates Metabolic Genes R-HSA-5628897', 'Cytoprotection By HMOX1 R-HSA-9707564', 'tRNA Aminoacylation R-HSA-379724', 'Organelle Biogenesis And Maintenance R-HSA-1852241']
13	50	vanillavae	2	BRD-K64866502-001-03-9::2.5::HTS	-0.314019	1.07E-10	FALSE	CYC116	Aurora kinase inhibitor	AURKA, AURKB, KDR		Phase 1	['Respiratory Electron Transport, ATP Synthesis By Chemiosmotic Coupling, Heat Production By Uncoupling Proteins R-HSA-163200', 'Citric Acid (TCA) Cycle And Respiratory Electron Transport R-HSA-1428517', 'Respiratory Electron Transport R-HSA-611105', 'Complex I Biogenesis R-HSA-6799198', 'Mitochondrial Biogenesis R-HSA-1592230', 'Mitochondrial tRNA Aminoacylation R-HSA-379726', 'TP53 Regulates Metabolic Genes R-HSA-5628897', 'Cytoprotection By HMOX1 R-HSA-9707564', 'tRNA Aminoacylation R-HSA-379724', 'Organelle Biogenesis And Maintenance R-HSA-1852241']
13	50	vanillavae	2	BRD-K65814004-003-02-9::2.5::HTS	-0.254705	2.11E-07	FALSE	diphenyleneiodonium	nitric oxide synthase inhibitor	NOS2, NOS3		Preclinical	['Respiratory Electron Transport, ATP Synthesis By Chemiosmotic Coupling, Heat Production By Uncoupling Proteins R-HSA-163200', 'Citric Acid (TCA) Cycle And Respiratory Electron Transport R-HSA-1428517', 'Respiratory Electron Transport R-HSA-611105', 'Complex I Biogenesis R-HSA-6799198', 'Mitochondrial Biogenesis R-HSA-1592230', 'Mitochondrial tRNA Aminoacylation R-HSA-379726', 'TP53 Regulates Metabolic Genes R-HSA-5628897', 'Cytoprotection By HMOX1 R-HSA-9707564', 'tRNA Aminoacylation R-HSA-379724', 'Organelle Biogenesis And Maintenance R-HSA-1852241']
13	50	vanillavae	2	BRD-K68747584-001-02-0::2.5::HTS	-0.285322	4.81E-09	FALSE	PF-03814735	Aurora kinase inhibitor	AURKA, AURKB		Phase 1	['Respiratory Electron Transport, ATP Synthesis By Chemiosmotic Coupling, Heat Production By Uncoupling Proteins R-HSA-163200', 'Citric Acid (TCA) Cycle And Respiratory Electron Transport R-HSA-1428517', 'Respiratory Electron Transport R-HSA-611105', 'Complex I Biogenesis R-HSA-6799198', 'Mitochondrial Biogenesis R-HSA-1592230', 'Mitochondrial tRNA Aminoacylation R-HSA-379726', 'TP53 Regulates Metabolic Genes R-HSA-5628897', 'Cytoprotection By HMOX1 R-HSA-9707564', 'tRNA Aminoacylation R-HSA-379724', 'Organelle Biogenesis And Maintenance R-HSA-1852241']
13	50	vanillavae	2	BRD-K71512533-066-02-8::2.5::HTS	-0.258754	1.33E-07	FALSE	SNS-314	Aurora kinase inhibitor	AURKA, AURKB, AURKC		Phase 1	['Respiratory Electron Transport, ATP Synthesis By Chemiosmotic Coupling, Heat Production By Uncoupling Proteins R-HSA-163200', 'Citric Acid (TCA) Cycle And Respiratory Electron Transport R-HSA-1428517', 'Respiratory Electron Transport R-HSA-611105', 'Complex I Biogenesis R-HSA-6799198', 'Mitochondrial Biogenesis R-HSA-1592230', 'Mitochondrial tRNA Aminoacylation R-HSA-379726', 'TP53 Regulates Metabolic Genes R-HSA-5628897', 'Cytoprotection By HMOX1 R-HSA-9707564', 'tRNA Aminoacylation R-HSA-379724', 'Organelle Biogenesis And Maintenance R-HSA-1852241']
13	50	vanillavae	2	BRD-K75295174-001-05-0::2.5::HTS	-0.273065	2.86E-08	FALSE	alisertib	Aurora kinase inhibitor	AURKA		Phase 3	['Respiratory Electron Transport, ATP Synthesis By Chemiosmotic Coupling, Heat Production By Uncoupling Proteins R-HSA-163200', 'Citric Acid (TCA) Cycle And Respiratory Electron Transport R-HSA-1428517', 'Respiratory Electron Transport R-HSA-611105', 'Complex I Biogenesis R-HSA-6799198', 'Mitochondrial Biogenesis R-HSA-1592230', 'Mitochondrial tRNA Aminoacylation R-HSA-379726', 'TP53 Regulates Metabolic Genes R-HSA-5628897', 'Cytoprotection By HMOX1 R-HSA-9707564', 'tRNA Aminoacylation R-HSA-379724', 'Organelle Biogenesis And Maintenance R-HSA-1852241']
13	50	vanillavae	2	BRD-K77987382-001-13-2::2.5::HTS	-0.28768	3.25E-09	FALSE	mebendazole	tubulin polymerization inhibitor	TUBA1A, TUBB, TUBB4B	pinworm, whipworm, hookworm, ascariasis	Launched	['Respiratory Electron Transport, ATP Synthesis By Chemiosmotic Coupling, Heat Production By Uncoupling Proteins R-HSA-163200', 'Citric Acid (TCA) Cycle And Respiratory Electron Transport R-HSA-1428517', 'Respiratory Electron Transport R-HSA-611105', 'Complex I Biogenesis R-HSA-6799198', 'Mitochondrial Biogenesis R-HSA-1592230', 'Mitochondrial tRNA Aminoacylation R-HSA-379726', 'TP53 Regulates Metabolic Genes R-HSA-5628897', 'Cytoprotection By HMOX1 R-HSA-9707564', 'tRNA Aminoacylation R-HSA-379724', 'Organelle Biogenesis And Maintenance R-HSA-1852241']
13	50	vanillavae	2	BRD-K78960041-001-05-7::2.54::HTS	-0.283129	1.71E-08	FALSE	oxaliplatin	DNA inhibitor		colorectal cancer	Launched	['Respiratory Electron Transport, ATP Synthesis By Chemiosmotic Coupling, Heat Production By Uncoupling Proteins R-HSA-163200', 'Citric Acid (TCA) Cycle And Respiratory Electron Transport R-HSA-1428517', 'Respiratory Electron Transport R-HSA-611105', 'Complex I Biogenesis R-HSA-6799198', 'Mitochondrial Biogenesis R-HSA-1592230', 'Mitochondrial tRNA Aminoacylation R-HSA-379726', 'TP53 Regulates Metabolic Genes R-HSA-5628897', 'Cytoprotection By HMOX1 R-HSA-9707564', 'tRNA Aminoacylation R-HSA-379724', 'Organelle Biogenesis And Maintenance R-HSA-1852241']
13	50	vanillavae	2	BRD-K85402309-001-06-6::2.5::HTS	-0.260154	1.09E-07	FALSE	dovitinib	EGFR inhibitor, FGFR inhibitor, FLT3 inhibitor, PDGFR tyrosine kinase receptor inhibitor, VEGFR inhibitor	CSF1R, EGFR, FGFR1, FGFR2, FGFR3, FLT1, FLT3, FLT4, INSR, KDR, KIT, PDGFRA, PDGFRB		Phase 3	['Respiratory Electron Transport, ATP Synthesis By Chemiosmotic Coupling, Heat Production By Uncoupling Proteins R-HSA-163200', 'Citric Acid (TCA) Cycle And Respiratory Electron Transport R-HSA-1428517', 'Respiratory Electron Transport R-HSA-611105', 'Complex I Biogenesis R-HSA-6799198', 'Mitochondrial Biogenesis R-HSA-1592230', 'Mitochondrial tRNA Aminoacylation R-HSA-379726', 'TP53 Regulates Metabolic Genes R-HSA-5628897', 'Cytoprotection By HMOX1 R-HSA-9707564', 'tRNA Aminoacylation R-HSA-379724', 'Organelle Biogenesis And Maintenance R-HSA-1852241']
13	50	vanillavae	2	BRD-K88429204-001-35-1::2.5::HTS	-0.269003	3.68E-08	FALSE	pyrimethamine	dihydrofolate reductase inhibitor	DHFR, SLC47A1	malaria	Launched	['Respiratory Electron Transport, ATP Synthesis By Chemiosmotic Coupling, Heat Production By Uncoupling Proteins R-HSA-163200', 'Citric Acid (TCA) Cycle And Respiratory Electron Transport R-HSA-1428517', 'Respiratory Electron Transport R-HSA-611105', 'Complex I Biogenesis R-HSA-6799198', 'Mitochondrial Biogenesis R-HSA-1592230', 'Mitochondrial tRNA Aminoacylation R-HSA-379726', 'TP53 Regulates Metabolic Genes R-HSA-5628897', 'Cytoprotection By HMOX1 R-HSA-9707564', 'tRNA Aminoacylation R-HSA-379724', 'Organelle Biogenesis And Maintenance R-HSA-1852241']
13	50	vanillavae	2	BRD-K93034159-001-25-8::2.5::HTS	-0.258567	1.26E-07	FALSE	cladribine	adenosine deaminase inhibitor, ribonucleotide reductase inhibitor	ADA, PNP, POLA1, POLE, POLE2, POLE3, POLE4, RRM1, RRM2, RRM2B	hairy cell leukemia	Launched	['Respiratory Electron Transport, ATP Synthesis By Chemiosmotic Coupling, Heat Production By Uncoupling Proteins R-HSA-163200', 'Citric Acid (TCA) Cycle And Respiratory Electron Transport R-HSA-1428517', 'Respiratory Electron Transport R-HSA-611105', 'Complex I Biogenesis R-HSA-6799198', 'Mitochondrial Biogenesis R-HSA-1592230', 'Mitochondrial tRNA Aminoacylation R-HSA-379726', 'TP53 Regulates Metabolic Genes R-HSA-5628897', 'Cytoprotection By HMOX1 R-HSA-9707564', 'tRNA Aminoacylation R-HSA-379724', 'Organelle Biogenesis And Maintenance R-HSA-1852241']
13	50	vanillavae	2	BRD-K95573441-001-01-2::2.5::HTS	-0.258719	1.24E-07	FALSE	PFK-015	phosphofructokinase inhibitor	PFKFB3		Phase 1	['Respiratory Electron Transport, ATP Synthesis By Chemiosmotic Coupling, Heat Production By Uncoupling Proteins R-HSA-163200', 'Citric Acid (TCA) Cycle And Respiratory Electron Transport R-HSA-1428517', 'Respiratory Electron Transport R-HSA-611105', 'Complex I Biogenesis R-HSA-6799198', 'Mitochondrial Biogenesis R-HSA-1592230', 'Mitochondrial tRNA Aminoacylation R-HSA-379726', 'TP53 Regulates Metabolic Genes R-HSA-5628897', 'Cytoprotection By HMOX1 R-HSA-9707564', 'tRNA Aminoacylation R-HSA-379724', 'Organelle Biogenesis And Maintenance R-HSA-1852241']
13	50	vanillavae	2	BRD-K96233303-001-01-9::2.5::HTS	-0.260783	9.77E-08	FALSE	TMS				Preclinical	['Respiratory Electron Transport, ATP Synthesis By Chemiosmotic Coupling, Heat Production By Uncoupling Proteins R-HSA-163200', 'Citric Acid (TCA) Cycle And Respiratory Electron Transport R-HSA-1428517', 'Respiratory Electron Transport R-HSA-611105', 'Complex I Biogenesis R-HSA-6799198', 'Mitochondrial Biogenesis R-HSA-1592230', 'Mitochondrial tRNA Aminoacylation R-HSA-379726', 'TP53 Regulates Metabolic Genes R-HSA-5628897', 'Cytoprotection By HMOX1 R-HSA-9707564', 'tRNA Aminoacylation R-HSA-379724', 'Organelle Biogenesis And Maintenance R-HSA-1852241']
13	50	vanillavae	2	BRD-K99545815-001-06-3::2.5::HTS	-0.299871	6.06E-10	FALSE	PF-562271	focal adhesion kinase inhibitor	PTK2, PTK2B		Phase 1	['Respiratory Electron Transport, ATP Synthesis By Chemiosmotic Coupling, Heat Production By Uncoupling Proteins R-HSA-163200', 'Citric Acid (TCA) Cycle And Respiratory Electron Transport R-HSA-1428517', 'Respiratory Electron Transport R-HSA-611105', 'Complex I Biogenesis R-HSA-6799198', 'Mitochondrial Biogenesis R-HSA-1592230', 'Mitochondrial tRNA Aminoacylation R-HSA-379726', 'TP53 Regulates Metabolic Genes R-HSA-5628897', 'Cytoprotection By HMOX1 R-HSA-9707564', 'tRNA Aminoacylation R-HSA-379724', 'Organelle Biogenesis And Maintenance R-HSA-1852241']
18	50	vanillavae	2	BRD-A01643550-001-04-9::2.5::HTS	-0.312127	2.50E-10	FALSE	prednisolone-acetate	glucocorticoid receptor agonist	NR3C1	conjunctivitis, rosacea, punctate keratitis, shingles, iritis, cyclitis	Launched	['Citric Acid (TCA) Cycle And Respiratory Electron Transport R-HSA-1428517', 'Respiratory Electron Transport, ATP Synthesis By Chemiosmotic Coupling, Heat Production By Uncoupling Proteins R-HSA-163200', 'Respiratory Electron Transport R-HSA-611105', 'Complex I Biogenesis R-HSA-6799198', 'Metabolism Of Nucleotides R-HSA-15869', 'Mitochondrial tRNA Aminoacylation R-HSA-379726', 'TP53 Regulates Metabolic Genes R-HSA-5628897', 'Cytoprotection By HMOX1 R-HSA-9707564', 'tRNA Aminoacylation R-HSA-379724', 'Mitochondrial Biogenesis R-HSA-1592230']
18	50	vanillavae	2	BRD-A81541225-001-06-8::2.5::HTS	-0.297802	1.02E-09	FALSE	oligomycin-a	ATP synthase inhibitor, ATPase inhibitor	ATP5A1		Preclinical	['Citric Acid (TCA) Cycle And Respiratory Electron Transport R-HSA-1428517', 'Respiratory Electron Transport, ATP Synthesis By Chemiosmotic Coupling, Heat Production By Uncoupling Proteins R-HSA-163200', 'Respiratory Electron Transport R-HSA-611105', 'Complex I Biogenesis R-HSA-6799198', 'Metabolism Of Nucleotides R-HSA-15869', 'Mitochondrial tRNA Aminoacylation R-HSA-379726', 'TP53 Regulates Metabolic Genes R-HSA-5628897', 'Cytoprotection By HMOX1 R-HSA-9707564', 'tRNA Aminoacylation R-HSA-379724', 'Mitochondrial Biogenesis R-HSA-1592230']
18	50	vanillavae	2	BRD-K01773560-001-02-4::2.59::HTS	-0.251016	4.78E-07	FALSE	UNC2250	MER tyrosine kinase inhibitor	MERTK		Preclinical	['Citric Acid (TCA) Cycle And Respiratory Electron Transport R-HSA-1428517', 'Respiratory Electron Transport, ATP Synthesis By Chemiosmotic Coupling, Heat Production By Uncoupling Proteins R-HSA-163200', 'Respiratory Electron Transport R-HSA-611105', 'Complex I Biogenesis R-HSA-6799198', 'Metabolism Of Nucleotides R-HSA-15869', 'Mitochondrial tRNA Aminoacylation R-HSA-379726', 'TP53 Regulates Metabolic Genes R-HSA-5628897', 'Cytoprotection By HMOX1 R-HSA-9707564', 'tRNA Aminoacylation R-HSA-379724', 'Mitochondrial Biogenesis R-HSA-1592230']
18	50	vanillavae	2	BRD-K09443272-001-03-3::2.5::HTS	-0.258179	1.32E-07	FALSE	PHA-680632	Aurora kinase inhibitor	AURKA, AURKB, AURKC		Preclinical	['Citric Acid (TCA) Cycle And Respiratory Electron Transport R-HSA-1428517', 'Respiratory Electron Transport, ATP Synthesis By Chemiosmotic Coupling, Heat Production By Uncoupling Proteins R-HSA-163200', 'Respiratory Electron Transport R-HSA-611105', 'Complex I Biogenesis R-HSA-6799198', 'Metabolism Of Nucleotides R-HSA-15869', 'Mitochondrial tRNA Aminoacylation R-HSA-379726', 'TP53 Regulates Metabolic Genes R-HSA-5628897', 'Cytoprotection By HMOX1 R-HSA-9707564', 'tRNA Aminoacylation R-HSA-379724', 'Mitochondrial Biogenesis R-HSA-1592230']
18	50	vanillavae	2	BRD-K12885236-001-02-7::2.5::HTS	-0.264983	6.43E-08	FALSE	dapivirine	non-nucleoside reverse transcriptase inhibitor	CYP3A4, CYP3A5		Phase 3	['Citric Acid (TCA) Cycle And Respiratory Electron Transport R-HSA-1428517', 'Respiratory Electron Transport, ATP Synthesis By Chemiosmotic Coupling, Heat Production By Uncoupling Proteins R-HSA-163200', 'Respiratory Electron Transport R-HSA-611105', 'Complex I Biogenesis R-HSA-6799198', 'Metabolism Of Nucleotides R-HSA-15869', 'Mitochondrial tRNA Aminoacylation R-HSA-379726', 'TP53 Regulates Metabolic Genes R-HSA-5628897', 'Cytoprotection By HMOX1 R-HSA-9707564', 'tRNA Aminoacylation R-HSA-379724', 'Mitochondrial Biogenesis R-HSA-1592230']
18	50	vanillavae	2	BRD-K13183738-317-10-2::2.5::HTS	-0.311616	1.29E-10	FALSE	pentamidine	anti-pneumocystis agent	TRDMT1	pneumonia	Launched	['Citric Acid (TCA) Cycle And Respiratory Electron Transport R-HSA-1428517', 'Respiratory Electron Transport, ATP Synthesis By Chemiosmotic Coupling, Heat Production By Uncoupling Proteins R-HSA-163200', 'Respiratory Electron Transport R-HSA-611105', 'Complex I Biogenesis R-HSA-6799198', 'Metabolism Of Nucleotides R-HSA-15869', 'Mitochondrial tRNA Aminoacylation R-HSA-379726', 'TP53 Regulates Metabolic Genes R-HSA-5628897', 'Cytoprotection By HMOX1 R-HSA-9707564', 'tRNA Aminoacylation R-HSA-379724', 'Mitochondrial Biogenesis R-HSA-1592230']
18	50	vanillavae	2	BRD-K19061412-001-02-4::2.5::HTS	-0.26624	5.54E-08	FALSE	mubritinib	protein tyrosine kinase inhibitor	EGFR, ERBB2		Phase 1	['Citric Acid (TCA) Cycle And Respiratory Electron Transport R-HSA-1428517', 'Respiratory Electron Transport, ATP Synthesis By Chemiosmotic Coupling, Heat Production By Uncoupling Proteins R-HSA-163200', 'Respiratory Electron Transport R-HSA-611105', 'Complex I Biogenesis R-HSA-6799198', 'Metabolism Of Nucleotides R-HSA-15869', 'Mitochondrial tRNA Aminoacylation R-HSA-379726', 'TP53 Regulates Metabolic Genes R-HSA-5628897', 'Cytoprotection By HMOX1 R-HSA-9707564', 'tRNA Aminoacylation R-HSA-379724', 'Mitochondrial Biogenesis R-HSA-1592230']
18	50	vanillavae	2	BRD-K31086665-005-04-6::2.5::HTS	-0.256632	1.58E-07	FALSE	NH125	eukaryotic translation elongation factor 2 inhibitor			Preclinical	['Citric Acid (TCA) Cycle And Respiratory Electron Transport R-HSA-1428517', 'Respiratory Electron Transport, ATP Synthesis By Chemiosmotic Coupling, Heat Production By Uncoupling Proteins R-HSA-163200', 'Respiratory Electron Transport R-HSA-611105', 'Complex I Biogenesis R-HSA-6799198', 'Metabolism Of Nucleotides R-HSA-15869', 'Mitochondrial tRNA Aminoacylation R-HSA-379726', 'TP53 Regulates Metabolic Genes R-HSA-5628897', 'Cytoprotection By HMOX1 R-HSA-9707564', 'tRNA Aminoacylation R-HSA-379724', 'Mitochondrial Biogenesis R-HSA-1592230']
18	50	vanillavae	2	BRD-K33610132-001-02-9::2.5::HTS	-0.298544	9.68E-10	FALSE	rociletinib	EGFR inhibitor	EGFR		Phase 3	['Citric Acid (TCA) Cycle And Respiratory Electron Transport R-HSA-1428517', 'Respiratory Electron Transport, ATP Synthesis By Chemiosmotic Coupling, Heat Production By Uncoupling Proteins R-HSA-163200', 'Respiratory Electron Transport R-HSA-611105', 'Complex I Biogenesis R-HSA-6799198', 'Metabolism Of Nucleotides R-HSA-15869', 'Mitochondrial tRNA Aminoacylation R-HSA-379726', 'TP53 Regulates Metabolic Genes R-HSA-5628897', 'Cytoprotection By HMOX1 R-HSA-9707564', 'tRNA Aminoacylation R-HSA-379724', 'Mitochondrial Biogenesis R-HSA-1592230']
18	50	vanillavae	2	BRD-K36207157-001-07-0::2.52::HTS	-0.272504	6.01E-08	FALSE	chlorprothixene	dopamine receptor antagonist	CHRM1, CHRM2, CHRM3, CHRM4, CHRM5, DRD1, DRD2, DRD3, HRH1, HTR2A, HTR2B, HTR2C	schizophrenia, bipolar disorder	Launched	['Citric Acid (TCA) Cycle And Respiratory Electron Transport R-HSA-1428517', 'Respiratory Electron Transport, ATP Synthesis By Chemiosmotic Coupling, Heat Production By Uncoupling Proteins R-HSA-163200', 'Respiratory Electron Transport R-HSA-611105', 'Complex I Biogenesis R-HSA-6799198', 'Metabolism Of Nucleotides R-HSA-15869', 'Mitochondrial tRNA Aminoacylation R-HSA-379726', 'TP53 Regulates Metabolic Genes R-HSA-5628897', 'Cytoprotection By HMOX1 R-HSA-9707564', 'tRNA Aminoacylation R-HSA-379724', 'Mitochondrial Biogenesis R-HSA-1592230']
18	50	vanillavae	2	BRD-K43578482-001-01-4::2.5::HTS	-0.278638	1.51E-08	FALSE	defactinib	focal adhesion kinase inhibitor	PTK2		Phase 2	['Citric Acid (TCA) Cycle And Respiratory Electron Transport R-HSA-1428517', 'Respiratory Electron Transport, ATP Synthesis By Chemiosmotic Coupling, Heat Production By Uncoupling Proteins R-HSA-163200', 'Respiratory Electron Transport R-HSA-611105', 'Complex I Biogenesis R-HSA-6799198', 'Metabolism Of Nucleotides R-HSA-15869', 'Mitochondrial tRNA Aminoacylation R-HSA-379726', 'TP53 Regulates Metabolic Genes R-HSA-5628897', 'Cytoprotection By HMOX1 R-HSA-9707564', 'tRNA Aminoacylation R-HSA-379724', 'Mitochondrial Biogenesis R-HSA-1592230']
18	50	vanillavae	2	BRD-K59146805-001-03-7::2.5::HTS	-0.252287	2.59E-07	FALSE	AZ3146	monopolar spindle 1 kinase inhibitor			Preclinical	['Citric Acid (TCA) Cycle And Respiratory Electron Transport R-HSA-1428517', 'Respiratory Electron Transport, ATP Synthesis By Chemiosmotic Coupling, Heat Production By Uncoupling Proteins R-HSA-163200', 'Respiratory Electron Transport R-HSA-611105', 'Complex I Biogenesis R-HSA-6799198', 'Metabolism Of Nucleotides R-HSA-15869', 'Mitochondrial tRNA Aminoacylation R-HSA-379726', 'TP53 Regulates Metabolic Genes R-HSA-5628897', 'Cytoprotection By HMOX1 R-HSA-9707564', 'tRNA Aminoacylation R-HSA-379724', 'Mitochondrial Biogenesis R-HSA-1592230']
18	50	vanillavae	2	BRD-K59436580-001-01-7::2.5::HTS	-0.271145	2.63E-08	FALSE	tedizolid	bacterial 50S ribosomal subunit inhibitor		skin infections	Launched	['Citric Acid (TCA) Cycle And Respiratory Electron Transport R-HSA-1428517', 'Respiratory Electron Transport, ATP Synthesis By Chemiosmotic Coupling, Heat Production By Uncoupling Proteins R-HSA-163200', 'Respiratory Electron Transport R-HSA-611105', 'Complex I Biogenesis R-HSA-6799198', 'Metabolism Of Nucleotides R-HSA-15869', 'Mitochondrial tRNA Aminoacylation R-HSA-379726', 'TP53 Regulates Metabolic Genes R-HSA-5628897', 'Cytoprotection By HMOX1 R-HSA-9707564', 'tRNA Aminoacylation R-HSA-379724', 'Mitochondrial Biogenesis R-HSA-1592230']
18	50	vanillavae	2	BRD-K60443845-001-08-6::2.5::HTS	-0.34919	1.03E-12	FALSE	chlormidazole	fungal lanosterol demethylase inhibitor		fungal infection	Launched	['Citric Acid (TCA) Cycle And Respiratory Electron Transport R-HSA-1428517', 'Respiratory Electron Transport, ATP Synthesis By Chemiosmotic Coupling, Heat Production By Uncoupling Proteins R-HSA-163200', 'Respiratory Electron Transport R-HSA-611105', 'Complex I Biogenesis R-HSA-6799198', 'Metabolism Of Nucleotides R-HSA-15869', 'Mitochondrial tRNA Aminoacylation R-HSA-379726', 'TP53 Regulates Metabolic Genes R-HSA-5628897', 'Cytoprotection By HMOX1 R-HSA-9707564', 'tRNA Aminoacylation R-HSA-379724', 'Mitochondrial Biogenesis R-HSA-1592230']
18	50	vanillavae	2	BRD-K62965247-001-04-9::2.5::HTS	-0.254707	1.90E-07	FALSE	tipifarnib	farnesyltransferase inhibitor	FNTA, FNTB		Phase 3	['Citric Acid (TCA) Cycle And Respiratory Electron Transport R-HSA-1428517', 'Respiratory Electron Transport, ATP Synthesis By Chemiosmotic Coupling, Heat Production By Uncoupling Proteins R-HSA-163200', 'Respiratory Electron Transport R-HSA-611105', 'Complex I Biogenesis R-HSA-6799198', 'Metabolism Of Nucleotides R-HSA-15869', 'Mitochondrial tRNA Aminoacylation R-HSA-379726', 'TP53 Regulates Metabolic Genes R-HSA-5628897', 'Cytoprotection By HMOX1 R-HSA-9707564', 'tRNA Aminoacylation R-HSA-379724', 'Mitochondrial Biogenesis R-HSA-1592230']
18	50	vanillavae	2	BRD-K64800655-001-07-4::2.5::HTS	-0.25312	2.20E-07	FALSE	PHA-793887	CDK inhibitor	CDK1, CDK2, CDK4, CDK5, CDK7, CDK9		Phase 1	['Citric Acid (TCA) Cycle And Respiratory Electron Transport R-HSA-1428517', 'Respiratory Electron Transport, ATP Synthesis By Chemiosmotic Coupling, Heat Production By Uncoupling Proteins R-HSA-163200', 'Respiratory Electron Transport R-HSA-611105', 'Complex I Biogenesis R-HSA-6799198', 'Metabolism Of Nucleotides R-HSA-15869', 'Mitochondrial tRNA Aminoacylation R-HSA-379726', 'TP53 Regulates Metabolic Genes R-HSA-5628897', 'Cytoprotection By HMOX1 R-HSA-9707564', 'tRNA Aminoacylation R-HSA-379724', 'Mitochondrial Biogenesis R-HSA-1592230']
18	50	vanillavae	2	BRD-K68395654-001-03-1::2.5::HTS	-0.35284	2.09E-13	FALSE	EVP4593	NFkB pathway inhibitor			Preclinical	['Citric Acid (TCA) Cycle And Respiratory Electron Transport R-HSA-1428517', 'Respiratory Electron Transport, ATP Synthesis By Chemiosmotic Coupling, Heat Production By Uncoupling Proteins R-HSA-163200', 'Respiratory Electron Transport R-HSA-611105', 'Complex I Biogenesis R-HSA-6799198', 'Metabolism Of Nucleotides R-HSA-15869', 'Mitochondrial tRNA Aminoacylation R-HSA-379726', 'TP53 Regulates Metabolic Genes R-HSA-5628897', 'Cytoprotection By HMOX1 R-HSA-9707564', 'tRNA Aminoacylation R-HSA-379724', 'Mitochondrial Biogenesis R-HSA-1592230']
18	50	vanillavae	2	BRD-K70463136-001-01-5::2.5::HTS	-0.292803	1.81E-09	FALSE	BAY-87-2243	hypoxia inducible factor inhibitor	HIF1A		Phase 1	['Citric Acid (TCA) Cycle And Respiratory Electron Transport R-HSA-1428517', 'Respiratory Electron Transport, ATP Synthesis By Chemiosmotic Coupling, Heat Production By Uncoupling Proteins R-HSA-163200', 'Respiratory Electron Transport R-HSA-611105', 'Complex I Biogenesis R-HSA-6799198', 'Metabolism Of Nucleotides R-HSA-15869', 'Mitochondrial tRNA Aminoacylation R-HSA-379726', 'TP53 Regulates Metabolic Genes R-HSA-5628897', 'Cytoprotection By HMOX1 R-HSA-9707564', 'tRNA Aminoacylation R-HSA-379724', 'Mitochondrial Biogenesis R-HSA-1592230']
18	50	vanillavae	2	BRD-K78431006-001-10-2::2.5::HTS	-0.261471	8.08E-08	FALSE	crizotinib	ALK tyrosine kinase receptor inhibitor	ALK, MET	non-small cell lung cancer (NSCLC)	Launched	['Citric Acid (TCA) Cycle And Respiratory Electron Transport R-HSA-1428517', 'Respiratory Electron Transport, ATP Synthesis By Chemiosmotic Coupling, Heat Production By Uncoupling Proteins R-HSA-163200', 'Respiratory Electron Transport R-HSA-611105', 'Complex I Biogenesis R-HSA-6799198', 'Metabolism Of Nucleotides R-HSA-15869', 'Mitochondrial tRNA Aminoacylation R-HSA-379726', 'TP53 Regulates Metabolic Genes R-HSA-5628897', 'Cytoprotection By HMOX1 R-HSA-9707564', 'tRNA Aminoacylation R-HSA-379724', 'Mitochondrial Biogenesis R-HSA-1592230']
18	50	vanillavae	2	BRD-K78960041-001-03-2::2.5::HTS	-0.276985	3.56E-08	FALSE	oxaliplatin	DNA inhibitor		colorectal cancer	Launched	['Citric Acid (TCA) Cycle And Respiratory Electron Transport R-HSA-1428517', 'Respiratory Electron Transport, ATP Synthesis By Chemiosmotic Coupling, Heat Production By Uncoupling Proteins R-HSA-163200', 'Respiratory Electron Transport R-HSA-611105', 'Complex I Biogenesis R-HSA-6799198', 'Metabolism Of Nucleotides R-HSA-15869', 'Mitochondrial tRNA Aminoacylation R-HSA-379726', 'TP53 Regulates Metabolic Genes R-HSA-5628897', 'Cytoprotection By HMOX1 R-HSA-9707564', 'tRNA Aminoacylation R-HSA-379724', 'Mitochondrial Biogenesis R-HSA-1592230']
18	50	vanillavae	2	BRD-K78960041-001-05-7::2.54::HTS	-0.282518	1.85E-08	FALSE	oxaliplatin	DNA inhibitor		colorectal cancer	Launched	['Citric Acid (TCA) Cycle And Respiratory Electron Transport R-HSA-1428517', 'Respiratory Electron Transport, ATP Synthesis By Chemiosmotic Coupling, Heat Production By Uncoupling Proteins R-HSA-163200', 'Respiratory Electron Transport R-HSA-611105', 'Complex I Biogenesis R-HSA-6799198', 'Metabolism Of Nucleotides R-HSA-15869', 'Mitochondrial tRNA Aminoacylation R-HSA-379726', 'TP53 Regulates Metabolic Genes R-HSA-5628897', 'Cytoprotection By HMOX1 R-HSA-9707564', 'tRNA Aminoacylation R-HSA-379724', 'Mitochondrial Biogenesis R-HSA-1592230']
18	50	vanillavae	2	BRD-K79239947-001-06-8::2.5::HTS	-0.300102	7.12E-10	FALSE	PF-573228	focal adhesion kinase inhibitor	CDK1, CDK2, CDK7, GSK3B, IKBKB		Preclinical	['Citric Acid (TCA) Cycle And Respiratory Electron Transport R-HSA-1428517', 'Respiratory Electron Transport, ATP Synthesis By Chemiosmotic Coupling, Heat Production By Uncoupling Proteins R-HSA-163200', 'Respiratory Electron Transport R-HSA-611105', 'Complex I Biogenesis R-HSA-6799198', 'Metabolism Of Nucleotides R-HSA-15869', 'Mitochondrial tRNA Aminoacylation R-HSA-379726', 'TP53 Regulates Metabolic Genes R-HSA-5628897', 'Cytoprotection By HMOX1 R-HSA-9707564', 'tRNA Aminoacylation R-HSA-379724', 'Mitochondrial Biogenesis R-HSA-1592230']
18	50	vanillavae	2	BRD-K99545815-001-06-3::2.5::HTS	-0.257284	1.32E-07	FALSE	PF-562271	focal adhesion kinase inhibitor	PTK2, PTK2B		Phase 1	['Citric Acid (TCA) Cycle And Respiratory Electron Transport R-HSA-1428517', 'Respiratory Electron Transport, ATP Synthesis By Chemiosmotic Coupling, Heat Production By Uncoupling Proteins R-HSA-163200', 'Respiratory Electron Transport R-HSA-611105', 'Complex I Biogenesis R-HSA-6799198', 'Metabolism Of Nucleotides R-HSA-15869', 'Mitochondrial tRNA Aminoacylation R-HSA-379726', 'TP53 Regulates Metabolic Genes R-HSA-5628897', 'Cytoprotection By HMOX1 R-HSA-9707564', 'tRNA Aminoacylation R-HSA-379724', 'Mitochondrial Biogenesis R-HSA-1592230']
19	50	vanillavae	2	BRD-A01643550-001-04-9::2.5::HTS	-0.325468	3.78E-11	FALSE	prednisolone-acetate	glucocorticoid receptor agonist	NR3C1	conjunctivitis, rosacea, punctate keratitis, shingles, iritis, cyclitis	Launched	['HIV Infection R-HSA-162906', 'Synthesis Of DNA R-HSA-69239', 'DNA Replication R-HSA-69306', 'CDK-mediated Phosphorylation And Removal Of Cdc6 R-HSA-69017', 'S Phase R-HSA-69242', 'Switching Of Origins To A Post-Replicative State R-HSA-69052', 'Processing Of Capped Intron-Containing Pre-mRNA R-HSA-72203', 'APC/C:Cdh1 Mediated Degradation Of Cdc20 And APC/C:Cdh1 Targets In Late Mitosis/Early G1 R-HSA-174178', 'APC/C:Cdc20 Mediated Degradation Of Securin R-HSA-174154', 'APC/C-mediated Degradation Of Cell Cycle Proteins R-HSA-174143']
19	50	vanillavae	2	BRD-A81541225-001-06-8::2.5::HTS	-0.276503	1.60E-08	FALSE	oligomycin-a	ATP synthase inhibitor, ATPase inhibitor	ATP5A1		Preclinical	['HIV Infection R-HSA-162906', 'Synthesis Of DNA R-HSA-69239', 'DNA Replication R-HSA-69306', 'CDK-mediated Phosphorylation And Removal Of Cdc6 R-HSA-69017', 'S Phase R-HSA-69242', 'Switching Of Origins To A Post-Replicative State R-HSA-69052', 'Processing Of Capped Intron-Containing Pre-mRNA R-HSA-72203', 'APC/C:Cdh1 Mediated Degradation Of Cdc20 And APC/C:Cdh1 Targets In Late Mitosis/Early G1 R-HSA-174178', 'APC/C:Cdc20 Mediated Degradation Of Securin R-HSA-174154', 'APC/C-mediated Degradation Of Cell Cycle Proteins R-HSA-174143']
19	50	vanillavae	2	BRD-K01773560-001-02-4::2.59::HTS	-0.274949	3.14E-08	FALSE	UNC2250	MER tyrosine kinase inhibitor	MERTK		Preclinical	['HIV Infection R-HSA-162906', 'Synthesis Of DNA R-HSA-69239', 'DNA Replication R-HSA-69306', 'CDK-mediated Phosphorylation And Removal Of Cdc6 R-HSA-69017', 'S Phase R-HSA-69242', 'Switching Of Origins To A Post-Replicative State R-HSA-69052', 'Processing Of Capped Intron-Containing Pre-mRNA R-HSA-72203', 'APC/C:Cdh1 Mediated Degradation Of Cdc20 And APC/C:Cdh1 Targets In Late Mitosis/Early G1 R-HSA-174178', 'APC/C:Cdc20 Mediated Degradation Of Securin R-HSA-174154', 'APC/C-mediated Degradation Of Cell Cycle Proteins R-HSA-174143']
19	50	vanillavae	2	BRD-K04568635-300-01-4::2.5::HTS	-0.252219	2.99E-07	FALSE	octenidine	membrane integrity inhibitor			Launched	['HIV Infection R-HSA-162906', 'Synthesis Of DNA R-HSA-69239', 'DNA Replication R-HSA-69306', 'CDK-mediated Phosphorylation And Removal Of Cdc6 R-HSA-69017', 'S Phase R-HSA-69242', 'Switching Of Origins To A Post-Replicative State R-HSA-69052', 'Processing Of Capped Intron-Containing Pre-mRNA R-HSA-72203', 'APC/C:Cdh1 Mediated Degradation Of Cdc20 And APC/C:Cdh1 Targets In Late Mitosis/Early G1 R-HSA-174178', 'APC/C:Cdc20 Mediated Degradation Of Securin R-HSA-174154', 'APC/C-mediated Degradation Of Cell Cycle Proteins R-HSA-174143']
19	50	vanillavae	2	BRD-K09372874-001-01-0::2.5::HTS	-0.267873	6.96E-08	FALSE	merimepodib	inosine monophosphate dehydrogenase inhibitor	IMPDH1		Phase 2	['HIV Infection R-HSA-162906', 'Synthesis Of DNA R-HSA-69239', 'DNA Replication R-HSA-69306', 'CDK-mediated Phosphorylation And Removal Of Cdc6 R-HSA-69017', 'S Phase R-HSA-69242', 'Switching Of Origins To A Post-Replicative State R-HSA-69052', 'Processing Of Capped Intron-Containing Pre-mRNA R-HSA-72203', 'APC/C:Cdh1 Mediated Degradation Of Cdc20 And APC/C:Cdh1 Targets In Late Mitosis/Early G1 R-HSA-174178', 'APC/C:Cdc20 Mediated Degradation Of Securin R-HSA-174154', 'APC/C-mediated Degradation Of Cell Cycle Proteins R-HSA-174143']
19	50	vanillavae	2	BRD-K09443272-001-03-3::2.5::HTS	-0.250133	3.29E-07	FALSE	PHA-680632	Aurora kinase inhibitor	AURKA, AURKB, AURKC		Preclinical	['HIV Infection R-HSA-162906', 'Synthesis Of DNA R-HSA-69239', 'DNA Replication R-HSA-69306', 'CDK-mediated Phosphorylation And Removal Of Cdc6 R-HSA-69017', 'S Phase R-HSA-69242', 'Switching Of Origins To A Post-Replicative State R-HSA-69052', 'Processing Of Capped Intron-Containing Pre-mRNA R-HSA-72203', 'APC/C:Cdh1 Mediated Degradation Of Cdc20 And APC/C:Cdh1 Targets In Late Mitosis/Early G1 R-HSA-174178', 'APC/C:Cdc20 Mediated Degradation Of Securin R-HSA-174154', 'APC/C-mediated Degradation Of Cell Cycle Proteins R-HSA-174143']
19	50	vanillavae	2	BRD-K12885236-001-02-7::2.5::HTS	-0.281172	8.90E-09	FALSE	dapivirine	non-nucleoside reverse transcriptase inhibitor	CYP3A4, CYP3A5		Phase 3	['HIV Infection R-HSA-162906', 'Synthesis Of DNA R-HSA-69239', 'DNA Replication R-HSA-69306', 'CDK-mediated Phosphorylation And Removal Of Cdc6 R-HSA-69017', 'S Phase R-HSA-69242', 'Switching Of Origins To A Post-Replicative State R-HSA-69052', 'Processing Of Capped Intron-Containing Pre-mRNA R-HSA-72203', 'APC/C:Cdh1 Mediated Degradation Of Cdc20 And APC/C:Cdh1 Targets In Late Mitosis/Early G1 R-HSA-174178', 'APC/C:Cdc20 Mediated Degradation Of Securin R-HSA-174154', 'APC/C-mediated Degradation Of Cell Cycle Proteins R-HSA-174143']
19	50	vanillavae	2	BRD-K13183738-317-10-2::2.5::HTS	-0.282922	6.27E-09	FALSE	pentamidine	anti-pneumocystis agent	TRDMT1	pneumonia	Launched	['HIV Infection R-HSA-162906', 'Synthesis Of DNA R-HSA-69239', 'DNA Replication R-HSA-69306', 'CDK-mediated Phosphorylation And Removal Of Cdc6 R-HSA-69017', 'S Phase R-HSA-69242', 'Switching Of Origins To A Post-Replicative State R-HSA-69052', 'Processing Of Capped Intron-Containing Pre-mRNA R-HSA-72203', 'APC/C:Cdh1 Mediated Degradation Of Cdc20 And APC/C:Cdh1 Targets In Late Mitosis/Early G1 R-HSA-174178', 'APC/C:Cdc20 Mediated Degradation Of Securin R-HSA-174154', 'APC/C-mediated Degradation Of Cell Cycle Proteins R-HSA-174143']
19	50	vanillavae	2	BRD-K19061412-001-02-4::2.5::HTS	-0.297447	1.07E-09	FALSE	mubritinib	protein tyrosine kinase inhibitor	EGFR, ERBB2		Phase 1	['HIV Infection R-HSA-162906', 'Synthesis Of DNA R-HSA-69239', 'DNA Replication R-HSA-69306', 'CDK-mediated Phosphorylation And Removal Of Cdc6 R-HSA-69017', 'S Phase R-HSA-69242', 'Switching Of Origins To A Post-Replicative State R-HSA-69052', 'Processing Of Capped Intron-Containing Pre-mRNA R-HSA-72203', 'APC/C:Cdh1 Mediated Degradation Of Cdc20 And APC/C:Cdh1 Targets In Late Mitosis/Early G1 R-HSA-174178', 'APC/C:Cdc20 Mediated Degradation Of Securin R-HSA-174154', 'APC/C-mediated Degradation Of Cell Cycle Proteins R-HSA-174143']
19	50	vanillavae	2	BRD-K26253904-001-01-5::2.5::HTS	-0.25786	1.37E-07	FALSE	NMS-873	ATPase inhibitor	VCP		Preclinical	['HIV Infection R-HSA-162906', 'Synthesis Of DNA R-HSA-69239', 'DNA Replication R-HSA-69306', 'CDK-mediated Phosphorylation And Removal Of Cdc6 R-HSA-69017', 'S Phase R-HSA-69242', 'Switching Of Origins To A Post-Replicative State R-HSA-69052', 'Processing Of Capped Intron-Containing Pre-mRNA R-HSA-72203', 'APC/C:Cdh1 Mediated Degradation Of Cdc20 And APC/C:Cdh1 Targets In Late Mitosis/Early G1 R-HSA-174178', 'APC/C:Cdc20 Mediated Degradation Of Securin R-HSA-174154', 'APC/C-mediated Degradation Of Cell Cycle Proteins R-HSA-174143']
19	50	vanillavae	2	BRD-K28360340-001-08-3::2.31::HTS	-0.257316	3.30E-07	FALSE	TW-37	BCL inhibitor	BCL2, BCL2L1, MCL1		Preclinical	['HIV Infection R-HSA-162906', 'Synthesis Of DNA R-HSA-69239', 'DNA Replication R-HSA-69306', 'CDK-mediated Phosphorylation And Removal Of Cdc6 R-HSA-69017', 'S Phase R-HSA-69242', 'Switching Of Origins To A Post-Replicative State R-HSA-69052', 'Processing Of Capped Intron-Containing Pre-mRNA R-HSA-72203', 'APC/C:Cdh1 Mediated Degradation Of Cdc20 And APC/C:Cdh1 Targets In Late Mitosis/Early G1 R-HSA-174178', 'APC/C:Cdc20 Mediated Degradation Of Securin R-HSA-174154', 'APC/C-mediated Degradation Of Cell Cycle Proteins R-HSA-174143']
19	50	vanillavae	2	BRD-K29905972-001-06-3::2.5::HTS	-0.256934	1.58E-07	FALSE	axitinib	PDGFR tyrosine kinase receptor inhibitor, VEGFR inhibitor	CSF1, FLT1, FLT4, KDR, PLK4	renal cell carcinoma (RCC)	Launched	['HIV Infection R-HSA-162906', 'Synthesis Of DNA R-HSA-69239', 'DNA Replication R-HSA-69306', 'CDK-mediated Phosphorylation And Removal Of Cdc6 R-HSA-69017', 'S Phase R-HSA-69242', 'Switching Of Origins To A Post-Replicative State R-HSA-69052', 'Processing Of Capped Intron-Containing Pre-mRNA R-HSA-72203', 'APC/C:Cdh1 Mediated Degradation Of Cdc20 And APC/C:Cdh1 Targets In Late Mitosis/Early G1 R-HSA-174178', 'APC/C:Cdc20 Mediated Degradation Of Securin R-HSA-174154', 'APC/C-mediated Degradation Of Cell Cycle Proteins R-HSA-174143']
19	50	vanillavae	2	BRD-K31086665-005-04-6::2.5::HTS	-0.272178	2.51E-08	FALSE	NH125	eukaryotic translation elongation factor 2 inhibitor			Preclinical	['HIV Infection R-HSA-162906', 'Synthesis Of DNA R-HSA-69239', 'DNA Replication R-HSA-69306', 'CDK-mediated Phosphorylation And Removal Of Cdc6 R-HSA-69017', 'S Phase R-HSA-69242', 'Switching Of Origins To A Post-Replicative State R-HSA-69052', 'Processing Of Capped Intron-Containing Pre-mRNA R-HSA-72203', 'APC/C:Cdh1 Mediated Degradation Of Cdc20 And APC/C:Cdh1 Targets In Late Mitosis/Early G1 R-HSA-174178', 'APC/C:Cdc20 Mediated Degradation Of Securin R-HSA-174154', 'APC/C-mediated Degradation Of Cell Cycle Proteins R-HSA-174143']
19	50	vanillavae	2	BRD-K33610132-001-02-9::2.5::HTS	-0.286303	4.84E-09	FALSE	rociletinib	EGFR inhibitor	EGFR		Phase 3	['HIV Infection R-HSA-162906', 'Synthesis Of DNA R-HSA-69239', 'DNA Replication R-HSA-69306', 'CDK-mediated Phosphorylation And Removal Of Cdc6 R-HSA-69017', 'S Phase R-HSA-69242', 'Switching Of Origins To A Post-Replicative State R-HSA-69052', 'Processing Of Capped Intron-Containing Pre-mRNA R-HSA-72203', 'APC/C:Cdh1 Mediated Degradation Of Cdc20 And APC/C:Cdh1 Targets In Late Mitosis/Early G1 R-HSA-174178', 'APC/C:Cdc20 Mediated Degradation Of Securin R-HSA-174154', 'APC/C-mediated Degradation Of Cell Cycle Proteins R-HSA-174143']
19	50	vanillavae	2	BRD-K36207157-001-07-0::2.52::HTS	-0.286898	1.08E-08	FALSE	chlorprothixene	dopamine receptor antagonist	CHRM1, CHRM2, CHRM3, CHRM4, CHRM5, DRD1, DRD2, DRD3, HRH1, HTR2A, HTR2B, HTR2C	schizophrenia, bipolar disorder	Launched	['HIV Infection R-HSA-162906', 'Synthesis Of DNA R-HSA-69239', 'DNA Replication R-HSA-69306', 'CDK-mediated Phosphorylation And Removal Of Cdc6 R-HSA-69017', 'S Phase R-HSA-69242', 'Switching Of Origins To A Post-Replicative State R-HSA-69052', 'Processing Of Capped Intron-Containing Pre-mRNA R-HSA-72203', 'APC/C:Cdh1 Mediated Degradation Of Cdc20 And APC/C:Cdh1 Targets In Late Mitosis/Early G1 R-HSA-174178', 'APC/C:Cdc20 Mediated Degradation Of Securin R-HSA-174154', 'APC/C-mediated Degradation Of Cell Cycle Proteins R-HSA-174143']
19	50	vanillavae	2	BRD-K36740062-001-06-6::2.5::HTS	-0.256	1.76E-07	FALSE	GSK1070916	Aurora kinase inhibitor	AURKA, AURKB, AURKC, CYP2D6, CYP3A4		Phase 1	['HIV Infection R-HSA-162906', 'Synthesis Of DNA R-HSA-69239', 'DNA Replication R-HSA-69306', 'CDK-mediated Phosphorylation And Removal Of Cdc6 R-HSA-69017', 'S Phase R-HSA-69242', 'Switching Of Origins To A Post-Replicative State R-HSA-69052', 'Processing Of Capped Intron-Containing Pre-mRNA R-HSA-72203', 'APC/C:Cdh1 Mediated Degradation Of Cdc20 And APC/C:Cdh1 Targets In Late Mitosis/Early G1 R-HSA-174178', 'APC/C:Cdc20 Mediated Degradation Of Securin R-HSA-174154', 'APC/C-mediated Degradation Of Cell Cycle Proteins R-HSA-174143']
19	50	vanillavae	2	BRD-K37069697-001-01-3::2.5::HTS	-0.258686	1.44E-07	FALSE	fexinidazole				Phase 2/Phase 3	['HIV Infection R-HSA-162906', 'Synthesis Of DNA R-HSA-69239', 'DNA Replication R-HSA-69306', 'CDK-mediated Phosphorylation And Removal Of Cdc6 R-HSA-69017', 'S Phase R-HSA-69242', 'Switching Of Origins To A Post-Replicative State R-HSA-69052', 'Processing Of Capped Intron-Containing Pre-mRNA R-HSA-72203', 'APC/C:Cdh1 Mediated Degradation Of Cdc20 And APC/C:Cdh1 Targets In Late Mitosis/Early G1 R-HSA-174178', 'APC/C:Cdc20 Mediated Degradation Of Securin R-HSA-174154', 'APC/C-mediated Degradation Of Cell Cycle Proteins R-HSA-174143']
19	50	vanillavae	2	BRD-K43578482-001-01-4::2.5::HTS	-0.325341	2.73E-11	FALSE	defactinib	focal adhesion kinase inhibitor	PTK2		Phase 2	['HIV Infection R-HSA-162906', 'Synthesis Of DNA R-HSA-69239', 'DNA Replication R-HSA-69306', 'CDK-mediated Phosphorylation And Removal Of Cdc6 R-HSA-69017', 'S Phase R-HSA-69242', 'Switching Of Origins To A Post-Replicative State R-HSA-69052', 'Processing Of Capped Intron-Containing Pre-mRNA R-HSA-72203', 'APC/C:Cdh1 Mediated Degradation Of Cdc20 And APC/C:Cdh1 Targets In Late Mitosis/Early G1 R-HSA-174178', 'APC/C:Cdc20 Mediated Degradation Of Securin R-HSA-174154', 'APC/C-mediated Degradation Of Cell Cycle Proteins R-HSA-174143']
19	50	vanillavae	2	BRD-K59146805-001-03-7::2.5::HTS	-0.263297	7.28E-08	FALSE	AZ3146	monopolar spindle 1 kinase inhibitor			Preclinical	['HIV Infection R-HSA-162906', 'Synthesis Of DNA R-HSA-69239', 'DNA Replication R-HSA-69306', 'CDK-mediated Phosphorylation And Removal Of Cdc6 R-HSA-69017', 'S Phase R-HSA-69242', 'Switching Of Origins To A Post-Replicative State R-HSA-69052', 'Processing Of Capped Intron-Containing Pre-mRNA R-HSA-72203', 'APC/C:Cdh1 Mediated Degradation Of Cdc20 And APC/C:Cdh1 Targets In Late Mitosis/Early G1 R-HSA-174178', 'APC/C:Cdc20 Mediated Degradation Of Securin R-HSA-174154', 'APC/C-mediated Degradation Of Cell Cycle Proteins R-HSA-174143']
19	50	vanillavae	2	BRD-K59436580-001-01-7::2.5::HTS	-0.266688	4.51E-08	FALSE	tedizolid	bacterial 50S ribosomal subunit inhibitor		skin infections	Launched	['HIV Infection R-HSA-162906', 'Synthesis Of DNA R-HSA-69239', 'DNA Replication R-HSA-69306', 'CDK-mediated Phosphorylation And Removal Of Cdc6 R-HSA-69017', 'S Phase R-HSA-69242', 'Switching Of Origins To A Post-Replicative State R-HSA-69052', 'Processing Of Capped Intron-Containing Pre-mRNA R-HSA-72203', 'APC/C:Cdh1 Mediated Degradation Of Cdc20 And APC/C:Cdh1 Targets In Late Mitosis/Early G1 R-HSA-174178', 'APC/C:Cdc20 Mediated Degradation Of Securin R-HSA-174154', 'APC/C-mediated Degradation Of Cell Cycle Proteins R-HSA-174143']
19	50	vanillavae	2	BRD-K60443845-001-08-6::2.5::HTS	-0.345111	1.96E-12	FALSE	chlormidazole	fungal lanosterol demethylase inhibitor		fungal infection	Launched	['HIV Infection R-HSA-162906', 'Synthesis Of DNA R-HSA-69239', 'DNA Replication R-HSA-69306', 'CDK-mediated Phosphorylation And Removal Of Cdc6 R-HSA-69017', 'S Phase R-HSA-69242', 'Switching Of Origins To A Post-Replicative State R-HSA-69052', 'Processing Of Capped Intron-Containing Pre-mRNA R-HSA-72203', 'APC/C:Cdh1 Mediated Degradation Of Cdc20 And APC/C:Cdh1 Targets In Late Mitosis/Early G1 R-HSA-174178', 'APC/C:Cdc20 Mediated Degradation Of Securin R-HSA-174154', 'APC/C-mediated Degradation Of Cell Cycle Proteins R-HSA-174143']
19	50	vanillavae	2	BRD-K62965247-001-04-9::2.5::HTS	-0.260028	1.03E-07	FALSE	tipifarnib	farnesyltransferase inhibitor	FNTA, FNTB		Phase 3	['HIV Infection R-HSA-162906', 'Synthesis Of DNA R-HSA-69239', 'DNA Replication R-HSA-69306', 'CDK-mediated Phosphorylation And Removal Of Cdc6 R-HSA-69017', 'S Phase R-HSA-69242', 'Switching Of Origins To A Post-Replicative State R-HSA-69052', 'Processing Of Capped Intron-Containing Pre-mRNA R-HSA-72203', 'APC/C:Cdh1 Mediated Degradation Of Cdc20 And APC/C:Cdh1 Targets In Late Mitosis/Early G1 R-HSA-174178', 'APC/C:Cdc20 Mediated Degradation Of Securin R-HSA-174154', 'APC/C-mediated Degradation Of Cell Cycle Proteins R-HSA-174143']
19	50	vanillavae	2	BRD-K64800655-001-07-4::2.5::HTS	-0.256704	1.46E-07	FALSE	PHA-793887	CDK inhibitor	CDK1, CDK2, CDK4, CDK5, CDK7, CDK9		Phase 1	['HIV Infection R-HSA-162906', 'Synthesis Of DNA R-HSA-69239', 'DNA Replication R-HSA-69306', 'CDK-mediated Phosphorylation And Removal Of Cdc6 R-HSA-69017', 'S Phase R-HSA-69242', 'Switching Of Origins To A Post-Replicative State R-HSA-69052', 'Processing Of Capped Intron-Containing Pre-mRNA R-HSA-72203', 'APC/C:Cdh1 Mediated Degradation Of Cdc20 And APC/C:Cdh1 Targets In Late Mitosis/Early G1 R-HSA-174178', 'APC/C:Cdc20 Mediated Degradation Of Securin R-HSA-174154', 'APC/C-mediated Degradation Of Cell Cycle Proteins R-HSA-174143']
19	50	vanillavae	2	BRD-K64866502-001-03-9::2.5::HTS	-0.284537	5.81E-09	FALSE	CYC116	Aurora kinase inhibitor	AURKA, AURKB, KDR		Phase 1	['HIV Infection R-HSA-162906', 'Synthesis Of DNA R-HSA-69239', 'DNA Replication R-HSA-69306', 'CDK-mediated Phosphorylation And Removal Of Cdc6 R-HSA-69017', 'S Phase R-HSA-69242', 'Switching Of Origins To A Post-Replicative State R-HSA-69052', 'Processing Of Capped Intron-Containing Pre-mRNA R-HSA-72203', 'APC/C:Cdh1 Mediated Degradation Of Cdc20 And APC/C:Cdh1 Targets In Late Mitosis/Early G1 R-HSA-174178', 'APC/C:Cdc20 Mediated Degradation Of Securin R-HSA-174154', 'APC/C-mediated Degradation Of Cell Cycle Proteins R-HSA-174143']
19	50	vanillavae	2	BRD-K64925568-001-01-8::2.5::HTS	-0.253759	2.12E-07	FALSE	AMG-232	MDM inhibitor	MDM2		Phase 1/Phase 2	['HIV Infection R-HSA-162906', 'Synthesis Of DNA R-HSA-69239', 'DNA Replication R-HSA-69306', 'CDK-mediated Phosphorylation And Removal Of Cdc6 R-HSA-69017', 'S Phase R-HSA-69242', 'Switching Of Origins To A Post-Replicative State R-HSA-69052', 'Processing Of Capped Intron-Containing Pre-mRNA R-HSA-72203', 'APC/C:Cdh1 Mediated Degradation Of Cdc20 And APC/C:Cdh1 Targets In Late Mitosis/Early G1 R-HSA-174178', 'APC/C:Cdc20 Mediated Degradation Of Securin R-HSA-174154', 'APC/C-mediated Degradation Of Cell Cycle Proteins R-HSA-174143']
19	50	vanillavae	2	BRD-K65814004-003-02-9::2.5::HTS	-0.257482	1.54E-07	FALSE	diphenyleneiodonium	nitric oxide synthase inhibitor	NOS2, NOS3		Preclinical	['HIV Infection R-HSA-162906', 'Synthesis Of DNA R-HSA-69239', 'DNA Replication R-HSA-69306', 'CDK-mediated Phosphorylation And Removal Of Cdc6 R-HSA-69017', 'S Phase R-HSA-69242', 'Switching Of Origins To A Post-Replicative State R-HSA-69052', 'Processing Of Capped Intron-Containing Pre-mRNA R-HSA-72203', 'APC/C:Cdh1 Mediated Degradation Of Cdc20 And APC/C:Cdh1 Targets In Late Mitosis/Early G1 R-HSA-174178', 'APC/C:Cdc20 Mediated Degradation Of Securin R-HSA-174154', 'APC/C-mediated Degradation Of Cell Cycle Proteins R-HSA-174143']
19	50	vanillavae	2	BRD-K68395654-001-03-1::2.5::HTS	-0.350455	3.11E-13	FALSE	EVP4593	NFkB pathway inhibitor			Preclinical	['HIV Infection R-HSA-162906', 'Synthesis Of DNA R-HSA-69239', 'DNA Replication R-HSA-69306', 'CDK-mediated Phosphorylation And Removal Of Cdc6 R-HSA-69017', 'S Phase R-HSA-69242', 'Switching Of Origins To A Post-Replicative State R-HSA-69052', 'Processing Of Capped Intron-Containing Pre-mRNA R-HSA-72203', 'APC/C:Cdh1 Mediated Degradation Of Cdc20 And APC/C:Cdh1 Targets In Late Mitosis/Early G1 R-HSA-174178', 'APC/C:Cdc20 Mediated Degradation Of Securin R-HSA-174154', 'APC/C-mediated Degradation Of Cell Cycle Proteins R-HSA-174143']
19	50	vanillavae	2	BRD-K68747584-001-02-0::2.5::HTS	-0.26284	7.68E-08	FALSE	PF-03814735	Aurora kinase inhibitor	AURKA, AURKB		Phase 1	['HIV Infection R-HSA-162906', 'Synthesis Of DNA R-HSA-69239', 'DNA Replication R-HSA-69306', 'CDK-mediated Phosphorylation And Removal Of Cdc6 R-HSA-69017', 'S Phase R-HSA-69242', 'Switching Of Origins To A Post-Replicative State R-HSA-69052', 'Processing Of Capped Intron-Containing Pre-mRNA R-HSA-72203', 'APC/C:Cdh1 Mediated Degradation Of Cdc20 And APC/C:Cdh1 Targets In Late Mitosis/Early G1 R-HSA-174178', 'APC/C:Cdc20 Mediated Degradation Of Securin R-HSA-174154', 'APC/C-mediated Degradation Of Cell Cycle Proteins R-HSA-174143']
19	50	vanillavae	2	BRD-K70463136-001-01-5::2.5::HTS	-0.326536	1.53E-11	FALSE	BAY-87-2243	hypoxia inducible factor inhibitor	HIF1A		Phase 1	['HIV Infection R-HSA-162906', 'Synthesis Of DNA R-HSA-69239', 'DNA Replication R-HSA-69306', 'CDK-mediated Phosphorylation And Removal Of Cdc6 R-HSA-69017', 'S Phase R-HSA-69242', 'Switching Of Origins To A Post-Replicative State R-HSA-69052', 'Processing Of Capped Intron-Containing Pre-mRNA R-HSA-72203', 'APC/C:Cdh1 Mediated Degradation Of Cdc20 And APC/C:Cdh1 Targets In Late Mitosis/Early G1 R-HSA-174178', 'APC/C:Cdc20 Mediated Degradation Of Securin R-HSA-174154', 'APC/C-mediated Degradation Of Cell Cycle Proteins R-HSA-174143']
19	50	vanillavae	2	BRD-K74305673-001-06-2::2.5::HTS	-0.259316	1.34E-07	FALSE	IKK-2-inhibitor-V	IKK inhibitor, NFkB pathway inhibitor	IKBKB		Phase 1	['HIV Infection R-HSA-162906', 'Synthesis Of DNA R-HSA-69239', 'DNA Replication R-HSA-69306', 'CDK-mediated Phosphorylation And Removal Of Cdc6 R-HSA-69017', 'S Phase R-HSA-69242', 'Switching Of Origins To A Post-Replicative State R-HSA-69052', 'Processing Of Capped Intron-Containing Pre-mRNA R-HSA-72203', 'APC/C:Cdh1 Mediated Degradation Of Cdc20 And APC/C:Cdh1 Targets In Late Mitosis/Early G1 R-HSA-174178', 'APC/C:Cdc20 Mediated Degradation Of Securin R-HSA-174154', 'APC/C-mediated Degradation Of Cell Cycle Proteins R-HSA-174143']
19	50	vanillavae	2	BRD-K78431006-001-10-2::2.5::HTS	-0.266643	4.36E-08	FALSE	crizotinib	ALK tyrosine kinase receptor inhibitor	ALK, MET	non-small cell lung cancer (NSCLC)	Launched	['HIV Infection R-HSA-162906', 'Synthesis Of DNA R-HSA-69239', 'DNA Replication R-HSA-69306', 'CDK-mediated Phosphorylation And Removal Of Cdc6 R-HSA-69017', 'S Phase R-HSA-69242', 'Switching Of Origins To A Post-Replicative State R-HSA-69052', 'Processing Of Capped Intron-Containing Pre-mRNA R-HSA-72203', 'APC/C:Cdh1 Mediated Degradation Of Cdc20 And APC/C:Cdh1 Targets In Late Mitosis/Early G1 R-HSA-174178', 'APC/C:Cdc20 Mediated Degradation Of Securin R-HSA-174154', 'APC/C-mediated Degradation Of Cell Cycle Proteins R-HSA-174143']
19	50	vanillavae	2	BRD-K78960041-001-03-2::2.5::HTS	-0.27699	3.56E-08	FALSE	oxaliplatin	DNA inhibitor		colorectal cancer	Launched	['HIV Infection R-HSA-162906', 'Synthesis Of DNA R-HSA-69239', 'DNA Replication R-HSA-69306', 'CDK-mediated Phosphorylation And Removal Of Cdc6 R-HSA-69017', 'S Phase R-HSA-69242', 'Switching Of Origins To A Post-Replicative State R-HSA-69052', 'Processing Of Capped Intron-Containing Pre-mRNA R-HSA-72203', 'APC/C:Cdh1 Mediated Degradation Of Cdc20 And APC/C:Cdh1 Targets In Late Mitosis/Early G1 R-HSA-174178', 'APC/C:Cdc20 Mediated Degradation Of Securin R-HSA-174154', 'APC/C-mediated Degradation Of Cell Cycle Proteins R-HSA-174143']
19	50	vanillavae	2	BRD-K78960041-001-05-7::2.54::HTS	-0.305317	1.05E-09	FALSE	oxaliplatin	DNA inhibitor		colorectal cancer	Launched	['HIV Infection R-HSA-162906', 'Synthesis Of DNA R-HSA-69239', 'DNA Replication R-HSA-69306', 'CDK-mediated Phosphorylation And Removal Of Cdc6 R-HSA-69017', 'S Phase R-HSA-69242', 'Switching Of Origins To A Post-Replicative State R-HSA-69052', 'Processing Of Capped Intron-Containing Pre-mRNA R-HSA-72203', 'APC/C:Cdh1 Mediated Degradation Of Cdc20 And APC/C:Cdh1 Targets In Late Mitosis/Early G1 R-HSA-174178', 'APC/C:Cdc20 Mediated Degradation Of Securin R-HSA-174154', 'APC/C-mediated Degradation Of Cell Cycle Proteins R-HSA-174143']
19	50	vanillavae	2	BRD-K79239947-001-06-8::2.5::HTS	-0.34509	9.07E-13	FALSE	PF-573228	focal adhesion kinase inhibitor	CDK1, CDK2, CDK7, GSK3B, IKBKB		Preclinical	['HIV Infection R-HSA-162906', 'Synthesis Of DNA R-HSA-69239', 'DNA Replication R-HSA-69306', 'CDK-mediated Phosphorylation And Removal Of Cdc6 R-HSA-69017', 'S Phase R-HSA-69242', 'Switching Of Origins To A Post-Replicative State R-HSA-69052', 'Processing Of Capped Intron-Containing Pre-mRNA R-HSA-72203', 'APC/C:Cdh1 Mediated Degradation Of Cdc20 And APC/C:Cdh1 Targets In Late Mitosis/Early G1 R-HSA-174178', 'APC/C:Cdc20 Mediated Degradation Of Securin R-HSA-174154', 'APC/C-mediated Degradation Of Cell Cycle Proteins R-HSA-174143']
19	50	vanillavae	2	BRD-K99545815-001-06-3::2.5::HTS	-0.251729	2.49E-07	FALSE	PF-562271	focal adhesion kinase inhibitor	PTK2, PTK2B		Phase 1	['HIV Infection R-HSA-162906', 'Synthesis Of DNA R-HSA-69239', 'DNA Replication R-HSA-69306', 'CDK-mediated Phosphorylation And Removal Of Cdc6 R-HSA-69017', 'S Phase R-HSA-69242', 'Switching Of Origins To A Post-Replicative State R-HSA-69052', 'Processing Of Capped Intron-Containing Pre-mRNA R-HSA-72203', 'APC/C:Cdh1 Mediated Degradation Of Cdc20 And APC/C:Cdh1 Targets In Late Mitosis/Early G1 R-HSA-174178', 'APC/C:Cdc20 Mediated Degradation Of Securin R-HSA-174154', 'APC/C-mediated Degradation Of Cell Cycle Proteins R-HSA-174143']
19	50	vanillavae	2	BRD-K76634210-001-12-1::2.5::MTS004	-0.265219	8.77E-08	FALSE	idoxuridine	DNA directed DNA polymerase inhibitor		virus herpes simplex (HSV)	Launched	['HIV Infection R-HSA-162906', 'Synthesis Of DNA R-HSA-69239', 'DNA Replication R-HSA-69306', 'CDK-mediated Phosphorylation And Removal Of Cdc6 R-HSA-69017', 'S Phase R-HSA-69242', 'Switching Of Origins To A Post-Replicative State R-HSA-69052', 'Processing Of Capped Intron-Containing Pre-mRNA R-HSA-72203', 'APC/C:Cdh1 Mediated Degradation Of Cdc20 And APC/C:Cdh1 Targets In Late Mitosis/Early G1 R-HSA-174178', 'APC/C:Cdc20 Mediated Degradation Of Securin R-HSA-174154', 'APC/C-mediated Degradation Of Cell Cycle Proteins R-HSA-174143']
21	50	vanillavae	2	BRD-K01773560-001-02-4::2.59::HTS	-0.306945	5.36E-10	FALSE	UNC2250	MER tyrosine kinase inhibitor	MERTK		Preclinical	['Respiratory Electron Transport, ATP Synthesis By Chemiosmotic Coupling, Heat Production By Uncoupling Proteins R-HSA-163200', 'rRNA Processing R-HSA-72312', 'Respiratory Electron Transport R-HSA-611105', 'Citric Acid (TCA) Cycle And Respiratory Electron Transport R-HSA-1428517', 'Major Pathway Of rRNA Processing In Nucleolus And Cytosol R-HSA-6791226', 'rRNA Processing In Nucleus And Cytosol R-HSA-8868773', 'Complex I Biogenesis R-HSA-6799198', 'Mitochondrial Protein Import R-HSA-1268020', 'Defective Homologous Recombination Repair (HRR) Due To BRCA2 Loss Of Function R-HSA-9701190', 'Diseases Of DNA Repair R-HSA-9675135']
21	50	vanillavae	2	BRD-K13049116-001-05-7::2.5::HTS	-0.25186	2.90E-07	FALSE	BMS-754807	IGF-1 inhibitor	AKT1, IGF1R		Phase 2	['Respiratory Electron Transport, ATP Synthesis By Chemiosmotic Coupling, Heat Production By Uncoupling Proteins R-HSA-163200', 'rRNA Processing R-HSA-72312', 'Respiratory Electron Transport R-HSA-611105', 'Citric Acid (TCA) Cycle And Respiratory Electron Transport R-HSA-1428517', 'Major Pathway Of rRNA Processing In Nucleolus And Cytosol R-HSA-6791226', 'rRNA Processing In Nucleus And Cytosol R-HSA-8868773', 'Complex I Biogenesis R-HSA-6799198', 'Mitochondrial Protein Import R-HSA-1268020', 'Defective Homologous Recombination Repair (HRR) Due To BRCA2 Loss Of Function R-HSA-9701190', 'Diseases Of DNA Repair R-HSA-9675135']
21	50	vanillavae	2	BRD-K36740062-001-06-6::2.5::HTS	-0.263127	7.70E-08	FALSE	GSK1070916	Aurora kinase inhibitor	AURKA, AURKB, AURKC, CYP2D6, CYP3A4		Phase 1	['Respiratory Electron Transport, ATP Synthesis By Chemiosmotic Coupling, Heat Production By Uncoupling Proteins R-HSA-163200', 'rRNA Processing R-HSA-72312', 'Respiratory Electron Transport R-HSA-611105', 'Citric Acid (TCA) Cycle And Respiratory Electron Transport R-HSA-1428517', 'Major Pathway Of rRNA Processing In Nucleolus And Cytosol R-HSA-6791226', 'rRNA Processing In Nucleus And Cytosol R-HSA-8868773', 'Complex I Biogenesis R-HSA-6799198', 'Mitochondrial Protein Import R-HSA-1268020', 'Defective Homologous Recombination Repair (HRR) Due To BRCA2 Loss Of Function R-HSA-9701190', 'Diseases Of DNA Repair R-HSA-9675135']
21	50	vanillavae	2	BRD-K64866502-001-03-9::2.5::HTS	-0.318812	5.38E-11	FALSE	CYC116	Aurora kinase inhibitor	AURKA, AURKB, KDR		Phase 1	['Respiratory Electron Transport, ATP Synthesis By Chemiosmotic Coupling, Heat Production By Uncoupling Proteins R-HSA-163200', 'rRNA Processing R-HSA-72312', 'Respiratory Electron Transport R-HSA-611105', 'Citric Acid (TCA) Cycle And Respiratory Electron Transport R-HSA-1428517', 'Major Pathway Of rRNA Processing In Nucleolus And Cytosol R-HSA-6791226', 'rRNA Processing In Nucleus And Cytosol R-HSA-8868773', 'Complex I Biogenesis R-HSA-6799198', 'Mitochondrial Protein Import R-HSA-1268020', 'Defective Homologous Recombination Repair (HRR) Due To BRCA2 Loss Of Function R-HSA-9701190', 'Diseases Of DNA Repair R-HSA-9675135']
21	50	vanillavae	2	BRD-K79239947-001-06-8::2.5::HTS	-0.263001	7.82E-08	FALSE	PF-573228	focal adhesion kinase inhibitor	CDK1, CDK2, CDK7, GSK3B, IKBKB		Preclinical	['Respiratory Electron Transport, ATP Synthesis By Chemiosmotic Coupling, Heat Production By Uncoupling Proteins R-HSA-163200', 'rRNA Processing R-HSA-72312', 'Respiratory Electron Transport R-HSA-611105', 'Citric Acid (TCA) Cycle And Respiratory Electron Transport R-HSA-1428517', 'Major Pathway Of rRNA Processing In Nucleolus And Cytosol R-HSA-6791226', 'rRNA Processing In Nucleus And Cytosol R-HSA-8868773', 'Complex I Biogenesis R-HSA-6799198', 'Mitochondrial Protein Import R-HSA-1268020', 'Defective Homologous Recombination Repair (HRR) Due To BRCA2 Loss Of Function R-HSA-9701190', 'Diseases Of DNA Repair R-HSA-9675135']
23	50	vanillavae	2	BRD-A01643550-001-04-9::2.5::HTS	-0.305027	6.60E-10	FALSE	prednisolone-acetate	glucocorticoid receptor agonist	NR3C1	conjunctivitis, rosacea, punctate keratitis, shingles, iritis, cyclitis	Launched	['rRNA Processing In Nucleus And Cytosol R-HSA-8868773', 'tRNA Processing R-HSA-72306', 'rRNA Processing R-HSA-72312', 'Major Pathway Of rRNA Processing In Nucleolus And Cytosol R-HSA-6791226', 'tRNA Modification In Nucleus And Cytosol R-HSA-6782315', 'Glycosaminoglycan Metabolism R-HSA-1630316', 'tRNA Processing In Nucleus R-HSA-6784531', 'Cytosolic Iron-Sulfur Cluster Assembly R-HSA-2564830', 'rRNA Modification In Nucleus And Cytosol R-HSA-6790901', 'Heparan Sulfate/Heparin (HS-GAG) Metabolism R-HSA-1638091']
23	50	vanillavae	2	BRD-A39935389-001-05-9::2.5::HTS	-0.280927	8.44E-09	FALSE	teroxirone	DNA inhibitor			Phase 1	['rRNA Processing In Nucleus And Cytosol R-HSA-8868773', 'tRNA Processing R-HSA-72306', 'rRNA Processing R-HSA-72312', 'Major Pathway Of rRNA Processing In Nucleolus And Cytosol R-HSA-6791226', 'tRNA Modification In Nucleus And Cytosol R-HSA-6782315', 'Glycosaminoglycan Metabolism R-HSA-1630316', 'tRNA Processing In Nucleus R-HSA-6784531', 'Cytosolic Iron-Sulfur Cluster Assembly R-HSA-2564830', 'rRNA Modification In Nucleus And Cytosol R-HSA-6790901', 'Heparan Sulfate/Heparin (HS-GAG) Metabolism R-HSA-1638091']
23	50	vanillavae	2	BRD-A81541225-001-06-8::2.5::HTS	-0.263113	8.01E-08	FALSE	oligomycin-a	ATP synthase inhibitor, ATPase inhibitor	ATP5A1		Preclinical	['rRNA Processing In Nucleus And Cytosol R-HSA-8868773', 'tRNA Processing R-HSA-72306', 'rRNA Processing R-HSA-72312', 'Major Pathway Of rRNA Processing In Nucleolus And Cytosol R-HSA-6791226', 'tRNA Modification In Nucleus And Cytosol R-HSA-6782315', 'Glycosaminoglycan Metabolism R-HSA-1630316', 'tRNA Processing In Nucleus R-HSA-6784531', 'Cytosolic Iron-Sulfur Cluster Assembly R-HSA-2564830', 'rRNA Modification In Nucleus And Cytosol R-HSA-6790901', 'Heparan Sulfate/Heparin (HS-GAG) Metabolism R-HSA-1638091']
23	50	vanillavae	2	BRD-K00535541-001-05-5::2.5::HTS	-0.264593	1.02E-07	FALSE	9-aminoacridine				Preclinical	['rRNA Processing In Nucleus And Cytosol R-HSA-8868773', 'tRNA Processing R-HSA-72306', 'rRNA Processing R-HSA-72312', 'Major Pathway Of rRNA Processing In Nucleolus And Cytosol R-HSA-6791226', 'tRNA Modification In Nucleus And Cytosol R-HSA-6782315', 'Glycosaminoglycan Metabolism R-HSA-1630316', 'tRNA Processing In Nucleus R-HSA-6784531', 'Cytosolic Iron-Sulfur Cluster Assembly R-HSA-2564830', 'rRNA Modification In Nucleus And Cytosol R-HSA-6790901', 'Heparan Sulfate/Heparin (HS-GAG) Metabolism R-HSA-1638091']
23	50	vanillavae	2	BRD-K03243820-001-25-3::2.5::HTS	-0.285314	6.54E-09	FALSE	trifluridine	DNA directed DNA polymerase inhibitor, thymidylate synthase inhibitor	TYMS	virus herpes simplex (HSV)	Launched	['rRNA Processing In Nucleus And Cytosol R-HSA-8868773', 'tRNA Processing R-HSA-72306', 'rRNA Processing R-HSA-72312', 'Major Pathway Of rRNA Processing In Nucleolus And Cytosol R-HSA-6791226', 'tRNA Modification In Nucleus And Cytosol R-HSA-6782315', 'Glycosaminoglycan Metabolism R-HSA-1630316', 'tRNA Processing In Nucleus R-HSA-6784531', 'Cytosolic Iron-Sulfur Cluster Assembly R-HSA-2564830', 'rRNA Modification In Nucleus And Cytosol R-HSA-6790901', 'Heparan Sulfate/Heparin (HS-GAG) Metabolism R-HSA-1638091']
23	50	vanillavae	2	BRD-K08109215-001-06-4::2.5::HTS	-0.272983	3.81E-08	FALSE	I-BET-762	bromodomain inhibitor	BRD2, BRD3, BRD4		Phase 2	['rRNA Processing In Nucleus And Cytosol R-HSA-8868773', 'tRNA Processing R-HSA-72306', 'rRNA Processing R-HSA-72312', 'Major Pathway Of rRNA Processing In Nucleolus And Cytosol R-HSA-6791226', 'tRNA Modification In Nucleus And Cytosol R-HSA-6782315', 'Glycosaminoglycan Metabolism R-HSA-1630316', 'tRNA Processing In Nucleus R-HSA-6784531', 'Cytosolic Iron-Sulfur Cluster Assembly R-HSA-2564830', 'rRNA Modification In Nucleus And Cytosol R-HSA-6790901', 'Heparan Sulfate/Heparin (HS-GAG) Metabolism R-HSA-1638091']
23	50	vanillavae	2	BRD-K09372874-001-01-0::2.5::HTS	-0.291618	3.83E-09	FALSE	merimepodib	inosine monophosphate dehydrogenase inhibitor	IMPDH1		Phase 2	['rRNA Processing In Nucleus And Cytosol R-HSA-8868773', 'tRNA Processing R-HSA-72306', 'rRNA Processing R-HSA-72312', 'Major Pathway Of rRNA Processing In Nucleolus And Cytosol R-HSA-6791226', 'tRNA Modification In Nucleus And Cytosol R-HSA-6782315', 'Glycosaminoglycan Metabolism R-HSA-1630316', 'tRNA Processing In Nucleus R-HSA-6784531', 'Cytosolic Iron-Sulfur Cluster Assembly R-HSA-2564830', 'rRNA Modification In Nucleus And Cytosol R-HSA-6790901', 'Heparan Sulfate/Heparin (HS-GAG) Metabolism R-HSA-1638091']
23	50	vanillavae	2	BRD-K12829205-003-02-8::2.5::HTS	-0.264925	1.42E-07	FALSE	mechlorethamine	DNA inhibitor		Hodgkin's lymphoma, chronic myeloid leukemia (CML), chronic lymphocytic leukemia (CLL), polycythemia vera, mycosis, bronchogenic carcinoma	Launched	['rRNA Processing In Nucleus And Cytosol R-HSA-8868773', 'tRNA Processing R-HSA-72306', 'rRNA Processing R-HSA-72312', 'Major Pathway Of rRNA Processing In Nucleolus And Cytosol R-HSA-6791226', 'tRNA Modification In Nucleus And Cytosol R-HSA-6782315', 'Glycosaminoglycan Metabolism R-HSA-1630316', 'tRNA Processing In Nucleus R-HSA-6784531', 'Cytosolic Iron-Sulfur Cluster Assembly R-HSA-2564830', 'rRNA Modification In Nucleus And Cytosol R-HSA-6790901', 'Heparan Sulfate/Heparin (HS-GAG) Metabolism R-HSA-1638091']
23	50	vanillavae	2	BRD-K19061412-001-02-4::2.5::HTS	-0.256591	1.70E-07	FALSE	mubritinib	protein tyrosine kinase inhibitor	EGFR, ERBB2		Phase 1	['rRNA Processing In Nucleus And Cytosol R-HSA-8868773', 'tRNA Processing R-HSA-72306', 'rRNA Processing R-HSA-72312', 'Major Pathway Of rRNA Processing In Nucleolus And Cytosol R-HSA-6791226', 'tRNA Modification In Nucleus And Cytosol R-HSA-6782315', 'Glycosaminoglycan Metabolism R-HSA-1630316', 'tRNA Processing In Nucleus R-HSA-6784531', 'Cytosolic Iron-Sulfur Cluster Assembly R-HSA-2564830', 'rRNA Modification In Nucleus And Cytosol R-HSA-6790901', 'Heparan Sulfate/Heparin (HS-GAG) Metabolism R-HSA-1638091']
23	50	vanillavae	2	BRD-K33610132-001-02-9::2.5::HTS	-0.284401	6.17E-09	FALSE	rociletinib	EGFR inhibitor	EGFR		Phase 3	['rRNA Processing In Nucleus And Cytosol R-HSA-8868773', 'tRNA Processing R-HSA-72306', 'rRNA Processing R-HSA-72312', 'Major Pathway Of rRNA Processing In Nucleolus And Cytosol R-HSA-6791226', 'tRNA Modification In Nucleus And Cytosol R-HSA-6782315', 'Glycosaminoglycan Metabolism R-HSA-1630316', 'tRNA Processing In Nucleus R-HSA-6784531', 'Cytosolic Iron-Sulfur Cluster Assembly R-HSA-2564830', 'rRNA Modification In Nucleus And Cytosol R-HSA-6790901', 'Heparan Sulfate/Heparin (HS-GAG) Metabolism R-HSA-1638091']
23	50	vanillavae	2	BRD-K36207157-001-07-0::2.52::HTS	-0.253904	4.77E-07	FALSE	chlorprothixene	dopamine receptor antagonist	CHRM1, CHRM2, CHRM3, CHRM4, CHRM5, DRD1, DRD2, DRD3, HRH1, HTR2A, HTR2B, HTR2C	schizophrenia, bipolar disorder	Launched	['rRNA Processing In Nucleus And Cytosol R-HSA-8868773', 'tRNA Processing R-HSA-72306', 'rRNA Processing R-HSA-72312', 'Major Pathway Of rRNA Processing In Nucleolus And Cytosol R-HSA-6791226', 'tRNA Modification In Nucleus And Cytosol R-HSA-6782315', 'Glycosaminoglycan Metabolism R-HSA-1630316', 'tRNA Processing In Nucleus R-HSA-6784531', 'Cytosolic Iron-Sulfur Cluster Assembly R-HSA-2564830', 'rRNA Modification In Nucleus And Cytosol R-HSA-6790901', 'Heparan Sulfate/Heparin (HS-GAG) Metabolism R-HSA-1638091']
23	50	vanillavae	2	BRD-K41278234-001-03-0::2.5::HTS	-0.250869	3.24E-07	FALSE	CUDC-101	EGFR inhibitor	EGFR, ERBB2		Phase 1	['rRNA Processing In Nucleus And Cytosol R-HSA-8868773', 'tRNA Processing R-HSA-72306', 'rRNA Processing R-HSA-72312', 'Major Pathway Of rRNA Processing In Nucleolus And Cytosol R-HSA-6791226', 'tRNA Modification In Nucleus And Cytosol R-HSA-6782315', 'Glycosaminoglycan Metabolism R-HSA-1630316', 'tRNA Processing In Nucleus R-HSA-6784531', 'Cytosolic Iron-Sulfur Cluster Assembly R-HSA-2564830', 'rRNA Modification In Nucleus And Cytosol R-HSA-6790901', 'Heparan Sulfate/Heparin (HS-GAG) Metabolism R-HSA-1638091']
23	50	vanillavae	2	BRD-K43578482-001-01-4::2.5::HTS	-0.305786	4.40E-10	FALSE	defactinib	focal adhesion kinase inhibitor	PTK2		Phase 2	['rRNA Processing In Nucleus And Cytosol R-HSA-8868773', 'tRNA Processing R-HSA-72306', 'rRNA Processing R-HSA-72312', 'Major Pathway Of rRNA Processing In Nucleolus And Cytosol R-HSA-6791226', 'tRNA Modification In Nucleus And Cytosol R-HSA-6782315', 'Glycosaminoglycan Metabolism R-HSA-1630316', 'tRNA Processing In Nucleus R-HSA-6784531', 'Cytosolic Iron-Sulfur Cluster Assembly R-HSA-2564830', 'rRNA Modification In Nucleus And Cytosol R-HSA-6790901', 'Heparan Sulfate/Heparin (HS-GAG) Metabolism R-HSA-1638091']
23	50	vanillavae	2	BRD-K44665581-001-01-8::2.5::HTS	-0.272391	2.44E-08	FALSE	bromosporine	bromodomain inhibitor			Preclinical	['rRNA Processing In Nucleus And Cytosol R-HSA-8868773', 'tRNA Processing R-HSA-72306', 'rRNA Processing R-HSA-72312', 'Major Pathway Of rRNA Processing In Nucleolus And Cytosol R-HSA-6791226', 'tRNA Modification In Nucleus And Cytosol R-HSA-6782315', 'Glycosaminoglycan Metabolism R-HSA-1630316', 'tRNA Processing In Nucleus R-HSA-6784531', 'Cytosolic Iron-Sulfur Cluster Assembly R-HSA-2564830', 'rRNA Modification In Nucleus And Cytosol R-HSA-6790901', 'Heparan Sulfate/Heparin (HS-GAG) Metabolism R-HSA-1638091']
23	50	vanillavae	2	BRD-K54606188-001-13-1::2.5::HTS	-0.263748	6.40E-08	FALSE	JQ1-(+)	bromodomain inhibitor	BRD4, BRDT		Preclinical	['rRNA Processing In Nucleus And Cytosol R-HSA-8868773', 'tRNA Processing R-HSA-72306', 'rRNA Processing R-HSA-72312', 'Major Pathway Of rRNA Processing In Nucleolus And Cytosol R-HSA-6791226', 'tRNA Modification In Nucleus And Cytosol R-HSA-6782315', 'Glycosaminoglycan Metabolism R-HSA-1630316', 'tRNA Processing In Nucleus R-HSA-6784531', 'Cytosolic Iron-Sulfur Cluster Assembly R-HSA-2564830', 'rRNA Modification In Nucleus And Cytosol R-HSA-6790901', 'Heparan Sulfate/Heparin (HS-GAG) Metabolism R-HSA-1638091']
23	50	vanillavae	2	BRD-K54634444-001-05-9::2.5::HTS	-0.25691	1.53E-07	FALSE	artesunate	DNA synthesis inhibitor		malaria	Launched	['rRNA Processing In Nucleus And Cytosol R-HSA-8868773', 'tRNA Processing R-HSA-72306', 'rRNA Processing R-HSA-72312', 'Major Pathway Of rRNA Processing In Nucleolus And Cytosol R-HSA-6791226', 'tRNA Modification In Nucleus And Cytosol R-HSA-6782315', 'Glycosaminoglycan Metabolism R-HSA-1630316', 'tRNA Processing In Nucleus R-HSA-6784531', 'Cytosolic Iron-Sulfur Cluster Assembly R-HSA-2564830', 'rRNA Modification In Nucleus And Cytosol R-HSA-6790901', 'Heparan Sulfate/Heparin (HS-GAG) Metabolism R-HSA-1638091']
23	50	vanillavae	2	BRD-K56614220-001-19-0::2.5::HTS	-0.259209	1.17E-07	FALSE	clofazimine	GK0582 inhibitor		leprosy	Launched	['rRNA Processing In Nucleus And Cytosol R-HSA-8868773', 'tRNA Processing R-HSA-72306', 'rRNA Processing R-HSA-72312', 'Major Pathway Of rRNA Processing In Nucleolus And Cytosol R-HSA-6791226', 'tRNA Modification In Nucleus And Cytosol R-HSA-6782315', 'Glycosaminoglycan Metabolism R-HSA-1630316', 'tRNA Processing In Nucleus R-HSA-6784531', 'Cytosolic Iron-Sulfur Cluster Assembly R-HSA-2564830', 'rRNA Modification In Nucleus And Cytosol R-HSA-6790901', 'Heparan Sulfate/Heparin (HS-GAG) Metabolism R-HSA-1638091']
23	50	vanillavae	2	BRD-K59146805-001-03-7::2.5::HTS	-0.268968	3.70E-08	FALSE	AZ3146	monopolar spindle 1 kinase inhibitor			Preclinical	['rRNA Processing In Nucleus And Cytosol R-HSA-8868773', 'tRNA Processing R-HSA-72306', 'rRNA Processing R-HSA-72312', 'Major Pathway Of rRNA Processing In Nucleolus And Cytosol R-HSA-6791226', 'tRNA Modification In Nucleus And Cytosol R-HSA-6782315', 'Glycosaminoglycan Metabolism R-HSA-1630316', 'tRNA Processing In Nucleus R-HSA-6784531', 'Cytosolic Iron-Sulfur Cluster Assembly R-HSA-2564830', 'rRNA Modification In Nucleus And Cytosol R-HSA-6790901', 'Heparan Sulfate/Heparin (HS-GAG) Metabolism R-HSA-1638091']
23	50	vanillavae	2	BRD-K60443845-001-08-6::2.5::HTS	-0.317398	1.20E-10	FALSE	chlormidazole	fungal lanosterol demethylase inhibitor		fungal infection	Launched	['rRNA Processing In Nucleus And Cytosol R-HSA-8868773', 'tRNA Processing R-HSA-72306', 'rRNA Processing R-HSA-72312', 'Major Pathway Of rRNA Processing In Nucleolus And Cytosol R-HSA-6791226', 'tRNA Modification In Nucleus And Cytosol R-HSA-6782315', 'Glycosaminoglycan Metabolism R-HSA-1630316', 'tRNA Processing In Nucleus R-HSA-6784531', 'Cytosolic Iron-Sulfur Cluster Assembly R-HSA-2564830', 'rRNA Modification In Nucleus And Cytosol R-HSA-6790901', 'Heparan Sulfate/Heparin (HS-GAG) Metabolism R-HSA-1638091']
23	50	vanillavae	2	BRD-K63750851-001-20-7::2.5::HTS	-0.26205	8.42E-08	FALSE	mycophenolic-acid	dehydrogenase inhibitor, inositol monophosphatase inhibitor	IMPDH1, IMPDH2	organ rejection	Launched	['rRNA Processing In Nucleus And Cytosol R-HSA-8868773', 'tRNA Processing R-HSA-72306', 'rRNA Processing R-HSA-72312', 'Major Pathway Of rRNA Processing In Nucleolus And Cytosol R-HSA-6791226', 'tRNA Modification In Nucleus And Cytosol R-HSA-6782315', 'Glycosaminoglycan Metabolism R-HSA-1630316', 'tRNA Processing In Nucleus R-HSA-6784531', 'Cytosolic Iron-Sulfur Cluster Assembly R-HSA-2564830', 'rRNA Modification In Nucleus And Cytosol R-HSA-6790901', 'Heparan Sulfate/Heparin (HS-GAG) Metabolism R-HSA-1638091']
23	50	vanillavae	2	BRD-K68188368-001-09-4::2.5::HTS	-0.275776	1.61E-08	FALSE	nifuroxazide	bacterial DNA inhibitor		colitis, diarrhea	Launched	['rRNA Processing In Nucleus And Cytosol R-HSA-8868773', 'tRNA Processing R-HSA-72306', 'rRNA Processing R-HSA-72312', 'Major Pathway Of rRNA Processing In Nucleolus And Cytosol R-HSA-6791226', 'tRNA Modification In Nucleus And Cytosol R-HSA-6782315', 'Glycosaminoglycan Metabolism R-HSA-1630316', 'tRNA Processing In Nucleus R-HSA-6784531', 'Cytosolic Iron-Sulfur Cluster Assembly R-HSA-2564830', 'rRNA Modification In Nucleus And Cytosol R-HSA-6790901', 'Heparan Sulfate/Heparin (HS-GAG) Metabolism R-HSA-1638091']
23	50	vanillavae	2	BRD-K68395654-001-03-1::2.5::HTS	-0.352654	2.16E-13	FALSE	EVP4593	NFkB pathway inhibitor			Preclinical	['rRNA Processing In Nucleus And Cytosol R-HSA-8868773', 'tRNA Processing R-HSA-72306', 'rRNA Processing R-HSA-72312', 'Major Pathway Of rRNA Processing In Nucleolus And Cytosol R-HSA-6791226', 'tRNA Modification In Nucleus And Cytosol R-HSA-6782315', 'Glycosaminoglycan Metabolism R-HSA-1630316', 'tRNA Processing In Nucleus R-HSA-6784531', 'Cytosolic Iron-Sulfur Cluster Assembly R-HSA-2564830', 'rRNA Modification In Nucleus And Cytosol R-HSA-6790901', 'Heparan Sulfate/Heparin (HS-GAG) Metabolism R-HSA-1638091']
23	50	vanillavae	2	BRD-K70463136-001-01-5::2.5::HTS	-0.34036	1.81E-12	FALSE	BAY-87-2243	hypoxia inducible factor inhibitor	HIF1A		Phase 1	['rRNA Processing In Nucleus And Cytosol R-HSA-8868773', 'tRNA Processing R-HSA-72306', 'rRNA Processing R-HSA-72312', 'Major Pathway Of rRNA Processing In Nucleolus And Cytosol R-HSA-6791226', 'tRNA Modification In Nucleus And Cytosol R-HSA-6782315', 'Glycosaminoglycan Metabolism R-HSA-1630316', 'tRNA Processing In Nucleus R-HSA-6784531', 'Cytosolic Iron-Sulfur Cluster Assembly R-HSA-2564830', 'rRNA Modification In Nucleus And Cytosol R-HSA-6790901', 'Heparan Sulfate/Heparin (HS-GAG) Metabolism R-HSA-1638091']
23	50	vanillavae	2	BRD-K76634210-001-14-7::2.5::HTS	-0.290853	4.23E-09	FALSE	idoxuridine	DNA directed DNA polymerase inhibitor		virus herpes simplex (HSV)	Launched	['rRNA Processing In Nucleus And Cytosol R-HSA-8868773', 'tRNA Processing R-HSA-72306', 'rRNA Processing R-HSA-72312', 'Major Pathway Of rRNA Processing In Nucleolus And Cytosol R-HSA-6791226', 'tRNA Modification In Nucleus And Cytosol R-HSA-6782315', 'Glycosaminoglycan Metabolism R-HSA-1630316', 'tRNA Processing In Nucleus R-HSA-6784531', 'Cytosolic Iron-Sulfur Cluster Assembly R-HSA-2564830', 'rRNA Modification In Nucleus And Cytosol R-HSA-6790901', 'Heparan Sulfate/Heparin (HS-GAG) Metabolism R-HSA-1638091']
23	50	vanillavae	2	BRD-K77908580-001-09-6::2.5::HTS	-0.268988	3.69E-08	FALSE	entinostat	HDAC inhibitor	HDAC1, HDAC2, HDAC3, HDAC9		Phase 3	['rRNA Processing In Nucleus And Cytosol R-HSA-8868773', 'tRNA Processing R-HSA-72306', 'rRNA Processing R-HSA-72312', 'Major Pathway Of rRNA Processing In Nucleolus And Cytosol R-HSA-6791226', 'tRNA Modification In Nucleus And Cytosol R-HSA-6782315', 'Glycosaminoglycan Metabolism R-HSA-1630316', 'tRNA Processing In Nucleus R-HSA-6784531', 'Cytosolic Iron-Sulfur Cluster Assembly R-HSA-2564830', 'rRNA Modification In Nucleus And Cytosol R-HSA-6790901', 'Heparan Sulfate/Heparin (HS-GAG) Metabolism R-HSA-1638091']
23	50	vanillavae	2	BRD-K78431006-001-10-2::2.5::HTS	-0.286891	3.44E-09	FALSE	crizotinib	ALK tyrosine kinase receptor inhibitor	ALK, MET	non-small cell lung cancer (NSCLC)	Launched	['rRNA Processing In Nucleus And Cytosol R-HSA-8868773', 'tRNA Processing R-HSA-72306', 'rRNA Processing R-HSA-72312', 'Major Pathway Of rRNA Processing In Nucleolus And Cytosol R-HSA-6791226', 'tRNA Modification In Nucleus And Cytosol R-HSA-6782315', 'Glycosaminoglycan Metabolism R-HSA-1630316', 'tRNA Processing In Nucleus R-HSA-6784531', 'Cytosolic Iron-Sulfur Cluster Assembly R-HSA-2564830', 'rRNA Modification In Nucleus And Cytosol R-HSA-6790901', 'Heparan Sulfate/Heparin (HS-GAG) Metabolism R-HSA-1638091']
23	50	vanillavae	2	BRD-K78960041-001-03-2::2.5::HTS	-0.328561	4.31E-11	FALSE	oxaliplatin	DNA inhibitor		colorectal cancer	Launched	['rRNA Processing In Nucleus And Cytosol R-HSA-8868773', 'tRNA Processing R-HSA-72306', 'rRNA Processing R-HSA-72312', 'Major Pathway Of rRNA Processing In Nucleolus And Cytosol R-HSA-6791226', 'tRNA Modification In Nucleus And Cytosol R-HSA-6782315', 'Glycosaminoglycan Metabolism R-HSA-1630316', 'tRNA Processing In Nucleus R-HSA-6784531', 'Cytosolic Iron-Sulfur Cluster Assembly R-HSA-2564830', 'rRNA Modification In Nucleus And Cytosol R-HSA-6790901', 'Heparan Sulfate/Heparin (HS-GAG) Metabolism R-HSA-1638091']
23	50	vanillavae	2	BRD-K78960041-001-05-7::2.54::HTS	-0.316064	2.48E-10	FALSE	oxaliplatin	DNA inhibitor		colorectal cancer	Launched	['rRNA Processing In Nucleus And Cytosol R-HSA-8868773', 'tRNA Processing R-HSA-72306', 'rRNA Processing R-HSA-72312', 'Major Pathway Of rRNA Processing In Nucleolus And Cytosol R-HSA-6791226', 'tRNA Modification In Nucleus And Cytosol R-HSA-6782315', 'Glycosaminoglycan Metabolism R-HSA-1630316', 'tRNA Processing In Nucleus R-HSA-6784531', 'Cytosolic Iron-Sulfur Cluster Assembly R-HSA-2564830', 'rRNA Modification In Nucleus And Cytosol R-HSA-6790901', 'Heparan Sulfate/Heparin (HS-GAG) Metabolism R-HSA-1638091']
23	50	vanillavae	2	BRD-K79239947-001-06-8::2.5::HTS	-0.257877	1.42E-07	FALSE	PF-573228	focal adhesion kinase inhibitor	CDK1, CDK2, CDK7, GSK3B, IKBKB		Preclinical	['rRNA Processing In Nucleus And Cytosol R-HSA-8868773', 'tRNA Processing R-HSA-72306', 'rRNA Processing R-HSA-72312', 'Major Pathway Of rRNA Processing In Nucleolus And Cytosol R-HSA-6791226', 'tRNA Modification In Nucleus And Cytosol R-HSA-6782315', 'Glycosaminoglycan Metabolism R-HSA-1630316', 'tRNA Processing In Nucleus R-HSA-6784531', 'Cytosolic Iron-Sulfur Cluster Assembly R-HSA-2564830', 'rRNA Modification In Nucleus And Cytosol R-HSA-6790901', 'Heparan Sulfate/Heparin (HS-GAG) Metabolism R-HSA-1638091']
23	50	vanillavae	2	BRD-K85554912-001-08-9::2.5::HTS	-0.25148	3.24E-07	FALSE	ivermectin	benzodiazepine receptor agonist	CHRNA7, GABRB3, GLRA3, P2RX7	gastrointestinal roundworms, lungworms, cattle grubs, mites, lice, horn flies	Launched	['rRNA Processing In Nucleus And Cytosol R-HSA-8868773', 'tRNA Processing R-HSA-72306', 'rRNA Processing R-HSA-72312', 'Major Pathway Of rRNA Processing In Nucleolus And Cytosol R-HSA-6791226', 'tRNA Modification In Nucleus And Cytosol R-HSA-6782315', 'Glycosaminoglycan Metabolism R-HSA-1630316', 'tRNA Processing In Nucleus R-HSA-6784531', 'Cytosolic Iron-Sulfur Cluster Assembly R-HSA-2564830', 'rRNA Modification In Nucleus And Cytosol R-HSA-6790901', 'Heparan Sulfate/Heparin (HS-GAG) Metabolism R-HSA-1638091']
23	50	vanillavae	2	BRD-K76634210-001-12-1::2.5::MTS004	-0.252697	3.60E-07	FALSE	idoxuridine	DNA directed DNA polymerase inhibitor		virus herpes simplex (HSV)	Launched	['rRNA Processing In Nucleus And Cytosol R-HSA-8868773', 'tRNA Processing R-HSA-72306', 'rRNA Processing R-HSA-72312', 'Major Pathway Of rRNA Processing In Nucleolus And Cytosol R-HSA-6791226', 'tRNA Modification In Nucleus And Cytosol R-HSA-6782315', 'Glycosaminoglycan Metabolism R-HSA-1630316', 'tRNA Processing In Nucleus R-HSA-6784531', 'Cytosolic Iron-Sulfur Cluster Assembly R-HSA-2564830', 'rRNA Modification In Nucleus And Cytosol R-HSA-6790901', 'Heparan Sulfate/Heparin (HS-GAG) Metabolism R-HSA-1638091']
27	50	vanillavae	2	BRD-A01643550-001-04-9::2.5::HTS	-0.262877	1.24E-07	FALSE	prednisolone-acetate	glucocorticoid receptor agonist	NR3C1	conjunctivitis, rosacea, punctate keratitis, shingles, iritis, cyclitis	Launched	['Citric Acid (TCA) Cycle And Respiratory Electron Transport R-HSA-1428517', 'Respiratory Electron Transport, ATP Synthesis By Chemiosmotic Coupling, Heat Production By Uncoupling Proteins R-HSA-163200', 'Respiratory Electron Transport R-HSA-611105', 'Complex I Biogenesis R-HSA-6799198', 'rRNA Processing R-HSA-72312', 'rRNA Processing In Nucleus And Cytosol R-HSA-8868773', 'tRNA Aminoacylation R-HSA-379724', 'Major Pathway Of rRNA Processing In Nucleolus And Cytosol R-HSA-6791226', 'Mitochondrial Biogenesis R-HSA-1592230', 'Translation R-HSA-72766']
27	50	vanillavae	2	BRD-K05804044-001-06-0::2.5::HTS	-0.28667	3.87E-09	FALSE	AZ-628	RAF inhibitor	BRAF, RAF1		Preclinical	['Citric Acid (TCA) Cycle And Respiratory Electron Transport R-HSA-1428517', 'Respiratory Electron Transport, ATP Synthesis By Chemiosmotic Coupling, Heat Production By Uncoupling Proteins R-HSA-163200', 'Respiratory Electron Transport R-HSA-611105', 'Complex I Biogenesis R-HSA-6799198', 'rRNA Processing R-HSA-72312', 'rRNA Processing In Nucleus And Cytosol R-HSA-8868773', 'tRNA Aminoacylation R-HSA-379724', 'Major Pathway Of rRNA Processing In Nucleolus And Cytosol R-HSA-6791226', 'Mitochondrial Biogenesis R-HSA-1592230', 'Translation R-HSA-72766']
27	50	vanillavae	2	BRD-K31866293-001-01-6::2.5::HTS	-0.257699	1.40E-07	FALSE	TAK-632	RAF inhibitor	BRAF		Preclinical	['Citric Acid (TCA) Cycle And Respiratory Electron Transport R-HSA-1428517', 'Respiratory Electron Transport, ATP Synthesis By Chemiosmotic Coupling, Heat Production By Uncoupling Proteins R-HSA-163200', 'Respiratory Electron Transport R-HSA-611105', 'Complex I Biogenesis R-HSA-6799198', 'rRNA Processing R-HSA-72312', 'rRNA Processing In Nucleus And Cytosol R-HSA-8868773', 'tRNA Aminoacylation R-HSA-379724', 'Major Pathway Of rRNA Processing In Nucleolus And Cytosol R-HSA-6791226', 'Mitochondrial Biogenesis R-HSA-1592230', 'Translation R-HSA-72766']
27	50	vanillavae	2	BRD-K43578482-001-01-4::2.5::HTS	-0.25637	2.08E-07	FALSE	defactinib	focal adhesion kinase inhibitor	PTK2		Phase 2	['Citric Acid (TCA) Cycle And Respiratory Electron Transport R-HSA-1428517', 'Respiratory Electron Transport, ATP Synthesis By Chemiosmotic Coupling, Heat Production By Uncoupling Proteins R-HSA-163200', 'Respiratory Electron Transport R-HSA-611105', 'Complex I Biogenesis R-HSA-6799198', 'rRNA Processing R-HSA-72312', 'rRNA Processing In Nucleus And Cytosol R-HSA-8868773', 'tRNA Aminoacylation R-HSA-379724', 'Major Pathway Of rRNA Processing In Nucleolus And Cytosol R-HSA-6791226', 'Mitochondrial Biogenesis R-HSA-1592230', 'Translation R-HSA-72766']
27	50	vanillavae	2	BRD-K60443845-001-08-6::2.5::HTS	-0.250582	4.85E-07	FALSE	chlormidazole	fungal lanosterol demethylase inhibitor		fungal infection	Launched	['Citric Acid (TCA) Cycle And Respiratory Electron Transport R-HSA-1428517', 'Respiratory Electron Transport, ATP Synthesis By Chemiosmotic Coupling, Heat Production By Uncoupling Proteins R-HSA-163200', 'Respiratory Electron Transport R-HSA-611105', 'Complex I Biogenesis R-HSA-6799198', 'rRNA Processing R-HSA-72312', 'rRNA Processing In Nucleus And Cytosol R-HSA-8868773', 'tRNA Aminoacylation R-HSA-379724', 'Major Pathway Of rRNA Processing In Nucleolus And Cytosol R-HSA-6791226', 'Mitochondrial Biogenesis R-HSA-1592230', 'Translation R-HSA-72766']
27	50	vanillavae	2	BRD-K64800655-001-07-4::2.5::HTS	-0.255992	1.58E-07	FALSE	PHA-793887	CDK inhibitor	CDK1, CDK2, CDK4, CDK5, CDK7, CDK9		Phase 1	['Citric Acid (TCA) Cycle And Respiratory Electron Transport R-HSA-1428517', 'Respiratory Electron Transport, ATP Synthesis By Chemiosmotic Coupling, Heat Production By Uncoupling Proteins R-HSA-163200', 'Respiratory Electron Transport R-HSA-611105', 'Complex I Biogenesis R-HSA-6799198', 'rRNA Processing R-HSA-72312', 'rRNA Processing In Nucleus And Cytosol R-HSA-8868773', 'tRNA Aminoacylation R-HSA-379724', 'Major Pathway Of rRNA Processing In Nucleolus And Cytosol R-HSA-6791226', 'Mitochondrial Biogenesis R-HSA-1592230', 'Translation R-HSA-72766']
27	50	vanillavae	2	BRD-K64866502-001-03-9::2.5::HTS	-0.286619	4.45E-09	FALSE	CYC116	Aurora kinase inhibitor	AURKA, AURKB, KDR		Phase 1	['Citric Acid (TCA) Cycle And Respiratory Electron Transport R-HSA-1428517', 'Respiratory Electron Transport, ATP Synthesis By Chemiosmotic Coupling, Heat Production By Uncoupling Proteins R-HSA-163200', 'Respiratory Electron Transport R-HSA-611105', 'Complex I Biogenesis R-HSA-6799198', 'rRNA Processing R-HSA-72312', 'rRNA Processing In Nucleus And Cytosol R-HSA-8868773', 'tRNA Aminoacylation R-HSA-379724', 'Major Pathway Of rRNA Processing In Nucleolus And Cytosol R-HSA-6791226', 'Mitochondrial Biogenesis R-HSA-1592230', 'Translation R-HSA-72766']
27	50	vanillavae	2	BRD-K78960041-001-05-7::2.54::HTS	-0.28199	1.97E-08	FALSE	oxaliplatin	DNA inhibitor		colorectal cancer	Launched	['Citric Acid (TCA) Cycle And Respiratory Electron Transport R-HSA-1428517', 'Respiratory Electron Transport, ATP Synthesis By Chemiosmotic Coupling, Heat Production By Uncoupling Proteins R-HSA-163200', 'Respiratory Electron Transport R-HSA-611105', 'Complex I Biogenesis R-HSA-6799198', 'rRNA Processing R-HSA-72312', 'rRNA Processing In Nucleus And Cytosol R-HSA-8868773', 'tRNA Aminoacylation R-HSA-379724', 'Major Pathway Of rRNA Processing In Nucleolus And Cytosol R-HSA-6791226', 'Mitochondrial Biogenesis R-HSA-1592230', 'Translation R-HSA-72766']
33	50	vanillavae	2	BRD-A01643550-001-04-9::2.5::HTS	-0.310352	3.20E-10	FALSE	prednisolone-acetate	glucocorticoid receptor agonist	NR3C1	conjunctivitis, rosacea, punctate keratitis, shingles, iritis, cyclitis	Launched	['Respiratory Electron Transport, ATP Synthesis By Chemiosmotic Coupling, Heat Production By Uncoupling Proteins R-HSA-163200', 'Citric Acid (TCA) Cycle And Respiratory Electron Transport R-HSA-1428517', 'Respiratory Electron Transport R-HSA-611105', 'Complex I Biogenesis R-HSA-6799198', 'Metabolism Of Vitamins And Cofactors R-HSA-196854', 'Metabolism Of Nucleotides R-HSA-15869', 'Mitochondrial Biogenesis R-HSA-1592230', 'Metabolism Of Water-Soluble Vitamins And Cofactors R-HSA-196849', 'TP53 Regulates Metabolic Genes R-HSA-5628897', 'Nucleotide Biosynthesis R-HSA-8956320']
33	50	vanillavae	2	BRD-A39935389-001-05-9::2.5::HTS	-0.257659	1.40E-07	FALSE	teroxirone	DNA inhibitor			Phase 1	['Respiratory Electron Transport, ATP Synthesis By Chemiosmotic Coupling, Heat Production By Uncoupling Proteins R-HSA-163200', 'Citric Acid (TCA) Cycle And Respiratory Electron Transport R-HSA-1428517', 'Respiratory Electron Transport R-HSA-611105', 'Complex I Biogenesis R-HSA-6799198', 'Metabolism Of Vitamins And Cofactors R-HSA-196854', 'Metabolism Of Nucleotides R-HSA-15869', 'Mitochondrial Biogenesis R-HSA-1592230', 'Metabolism Of Water-Soluble Vitamins And Cofactors R-HSA-196849', 'TP53 Regulates Metabolic Genes R-HSA-5628897', 'Nucleotide Biosynthesis R-HSA-8956320']
33	50	vanillavae	2	BRD-K01669786-001-02-2::2.5::HTS	-0.254441	4.50E-07	FALSE	triapine	ribonucleotide reductase inhibitor	RRM1, RRM2		Phase 2	['Respiratory Electron Transport, ATP Synthesis By Chemiosmotic Coupling, Heat Production By Uncoupling Proteins R-HSA-163200', 'Citric Acid (TCA) Cycle And Respiratory Electron Transport R-HSA-1428517', 'Respiratory Electron Transport R-HSA-611105', 'Complex I Biogenesis R-HSA-6799198', 'Metabolism Of Vitamins And Cofactors R-HSA-196854', 'Metabolism Of Nucleotides R-HSA-15869', 'Mitochondrial Biogenesis R-HSA-1592230', 'Metabolism Of Water-Soluble Vitamins And Cofactors R-HSA-196849', 'TP53 Regulates Metabolic Genes R-HSA-5628897', 'Nucleotide Biosynthesis R-HSA-8956320']
33	50	vanillavae	2	BRD-K01773560-001-02-4::2.59::HTS	-0.325399	4.04E-11	FALSE	UNC2250	MER tyrosine kinase inhibitor	MERTK		Preclinical	['Respiratory Electron Transport, ATP Synthesis By Chemiosmotic Coupling, Heat Production By Uncoupling Proteins R-HSA-163200', 'Citric Acid (TCA) Cycle And Respiratory Electron Transport R-HSA-1428517', 'Respiratory Electron Transport R-HSA-611105', 'Complex I Biogenesis R-HSA-6799198', 'Metabolism Of Vitamins And Cofactors R-HSA-196854', 'Metabolism Of Nucleotides R-HSA-15869', 'Mitochondrial Biogenesis R-HSA-1592230', 'Metabolism Of Water-Soluble Vitamins And Cofactors R-HSA-196849', 'TP53 Regulates Metabolic Genes R-HSA-5628897', 'Nucleotide Biosynthesis R-HSA-8956320']
33	50	vanillavae	2	BRD-K08996725-332-01-7::2.5::HTS	-0.253393	2.21E-07	FALSE	zolantidine	histamine receptor antagonist			Preclinical	['Respiratory Electron Transport, ATP Synthesis By Chemiosmotic Coupling, Heat Production By Uncoupling Proteins R-HSA-163200', 'Citric Acid (TCA) Cycle And Respiratory Electron Transport R-HSA-1428517', 'Respiratory Electron Transport R-HSA-611105', 'Complex I Biogenesis R-HSA-6799198', 'Metabolism Of Vitamins And Cofactors R-HSA-196854', 'Metabolism Of Nucleotides R-HSA-15869', 'Mitochondrial Biogenesis R-HSA-1592230', 'Metabolism Of Water-Soluble Vitamins And Cofactors R-HSA-196849', 'TP53 Regulates Metabolic Genes R-HSA-5628897', 'Nucleotide Biosynthesis R-HSA-8956320']
33	50	vanillavae	2	BRD-K09372874-001-01-0::2.5::HTS	-0.258153	2.11E-07	FALSE	merimepodib	inosine monophosphate dehydrogenase inhibitor	IMPDH1		Phase 2	['Respiratory Electron Transport, ATP Synthesis By Chemiosmotic Coupling, Heat Production By Uncoupling Proteins R-HSA-163200', 'Citric Acid (TCA) Cycle And Respiratory Electron Transport R-HSA-1428517', 'Respiratory Electron Transport R-HSA-611105', 'Complex I Biogenesis R-HSA-6799198', 'Metabolism Of Vitamins And Cofactors R-HSA-196854', 'Metabolism Of Nucleotides R-HSA-15869', 'Mitochondrial Biogenesis R-HSA-1592230', 'Metabolism Of Water-Soluble Vitamins And Cofactors R-HSA-196849', 'TP53 Regulates Metabolic Genes R-HSA-5628897', 'Nucleotide Biosynthesis R-HSA-8956320']
33	50	vanillavae	2	BRD-K09443272-001-03-3::2.5::HTS	-0.263973	6.72E-08	FALSE	PHA-680632	Aurora kinase inhibitor	AURKA, AURKB, AURKC		Preclinical	['Respiratory Electron Transport, ATP Synthesis By Chemiosmotic Coupling, Heat Production By Uncoupling Proteins R-HSA-163200', 'Citric Acid (TCA) Cycle And Respiratory Electron Transport R-HSA-1428517', 'Respiratory Electron Transport R-HSA-611105', 'Complex I Biogenesis R-HSA-6799198', 'Metabolism Of Vitamins And Cofactors R-HSA-196854', 'Metabolism Of Nucleotides R-HSA-15869', 'Mitochondrial Biogenesis R-HSA-1592230', 'Metabolism Of Water-Soluble Vitamins And Cofactors R-HSA-196849', 'TP53 Regulates Metabolic Genes R-HSA-5628897', 'Nucleotide Biosynthesis R-HSA-8956320']
33	50	vanillavae	2	BRD-K11636097-001-03-1::2.5::HTS	-0.258904	1.31E-07	FALSE	JNJ-7706621	CDK inhibitor	AURKA, AURKB, CDK1, CDK2		Preclinical	['Respiratory Electron Transport, ATP Synthesis By Chemiosmotic Coupling, Heat Production By Uncoupling Proteins R-HSA-163200', 'Citric Acid (TCA) Cycle And Respiratory Electron Transport R-HSA-1428517', 'Respiratory Electron Transport R-HSA-611105', 'Complex I Biogenesis R-HSA-6799198', 'Metabolism Of Vitamins And Cofactors R-HSA-196854', 'Metabolism Of Nucleotides R-HSA-15869', 'Mitochondrial Biogenesis R-HSA-1592230', 'Metabolism Of Water-Soluble Vitamins And Cofactors R-HSA-196849', 'TP53 Regulates Metabolic Genes R-HSA-5628897', 'Nucleotide Biosynthesis R-HSA-8956320']
33	50	vanillavae	2	BRD-K12885236-001-02-7::2.5::HTS	-0.271003	3.13E-08	FALSE	dapivirine	non-nucleoside reverse transcriptase inhibitor	CYP3A4, CYP3A5		Phase 3	['Respiratory Electron Transport, ATP Synthesis By Chemiosmotic Coupling, Heat Production By Uncoupling Proteins R-HSA-163200', 'Citric Acid (TCA) Cycle And Respiratory Electron Transport R-HSA-1428517', 'Respiratory Electron Transport R-HSA-611105', 'Complex I Biogenesis R-HSA-6799198', 'Metabolism Of Vitamins And Cofactors R-HSA-196854', 'Metabolism Of Nucleotides R-HSA-15869', 'Mitochondrial Biogenesis R-HSA-1592230', 'Metabolism Of Water-Soluble Vitamins And Cofactors R-HSA-196849', 'TP53 Regulates Metabolic Genes R-HSA-5628897', 'Nucleotide Biosynthesis R-HSA-8956320']
33	50	vanillavae	2	BRD-K13049116-001-05-7::2.5::HTS	-0.263485	7.66E-08	FALSE	BMS-754807	IGF-1 inhibitor	AKT1, IGF1R		Phase 2	['Respiratory Electron Transport, ATP Synthesis By Chemiosmotic Coupling, Heat Production By Uncoupling Proteins R-HSA-163200', 'Citric Acid (TCA) Cycle And Respiratory Electron Transport R-HSA-1428517', 'Respiratory Electron Transport R-HSA-611105', 'Complex I Biogenesis R-HSA-6799198', 'Metabolism Of Vitamins And Cofactors R-HSA-196854', 'Metabolism Of Nucleotides R-HSA-15869', 'Mitochondrial Biogenesis R-HSA-1592230', 'Metabolism Of Water-Soluble Vitamins And Cofactors R-HSA-196849', 'TP53 Regulates Metabolic Genes R-HSA-5628897', 'Nucleotide Biosynthesis R-HSA-8956320']
33	50	vanillavae	2	BRD-K13183738-317-10-2::2.5::HTS	-0.271513	2.61E-08	FALSE	pentamidine	anti-pneumocystis agent	TRDMT1	pneumonia	Launched	['Respiratory Electron Transport, ATP Synthesis By Chemiosmotic Coupling, Heat Production By Uncoupling Proteins R-HSA-163200', 'Citric Acid (TCA) Cycle And Respiratory Electron Transport R-HSA-1428517', 'Respiratory Electron Transport R-HSA-611105', 'Complex I Biogenesis R-HSA-6799198', 'Metabolism Of Vitamins And Cofactors R-HSA-196854', 'Metabolism Of Nucleotides R-HSA-15869', 'Mitochondrial Biogenesis R-HSA-1592230', 'Metabolism Of Water-Soluble Vitamins And Cofactors R-HSA-196849', 'TP53 Regulates Metabolic Genes R-HSA-5628897', 'Nucleotide Biosynthesis R-HSA-8956320']
33	50	vanillavae	2	BRD-K21718444-001-06-8::2.5::HTS	-0.281819	6.63E-09	FALSE	KW-2449	Abl kinase inhibitor, Aurora kinase inhibitor, FLT3 inhibitor	ABL1, AURKA, AURKB, FLT3		Phase 1	['Respiratory Electron Transport, ATP Synthesis By Chemiosmotic Coupling, Heat Production By Uncoupling Proteins R-HSA-163200', 'Citric Acid (TCA) Cycle And Respiratory Electron Transport R-HSA-1428517', 'Respiratory Electron Transport R-HSA-611105', 'Complex I Biogenesis R-HSA-6799198', 'Metabolism Of Vitamins And Cofactors R-HSA-196854', 'Metabolism Of Nucleotides R-HSA-15869', 'Mitochondrial Biogenesis R-HSA-1592230', 'Metabolism Of Water-Soluble Vitamins And Cofactors R-HSA-196849', 'TP53 Regulates Metabolic Genes R-HSA-5628897', 'Nucleotide Biosynthesis R-HSA-8956320']
33	50	vanillavae	2	BRD-K28360340-001-08-3::2.31::HTS	-0.263255	1.72E-07	FALSE	TW-37	BCL inhibitor	BCL2, BCL2L1, MCL1		Preclinical	['Respiratory Electron Transport, ATP Synthesis By Chemiosmotic Coupling, Heat Production By Uncoupling Proteins R-HSA-163200', 'Citric Acid (TCA) Cycle And Respiratory Electron Transport R-HSA-1428517', 'Respiratory Electron Transport R-HSA-611105', 'Complex I Biogenesis R-HSA-6799198', 'Metabolism Of Vitamins And Cofactors R-HSA-196854', 'Metabolism Of Nucleotides R-HSA-15869', 'Mitochondrial Biogenesis R-HSA-1592230', 'Metabolism Of Water-Soluble Vitamins And Cofactors R-HSA-196849', 'TP53 Regulates Metabolic Genes R-HSA-5628897', 'Nucleotide Biosynthesis R-HSA-8956320']
33	50	vanillavae	2	BRD-K29905972-001-06-3::2.5::HTS	-0.276171	1.60E-08	FALSE	axitinib	PDGFR tyrosine kinase receptor inhibitor, VEGFR inhibitor	CSF1, FLT1, FLT4, KDR, PLK4	renal cell carcinoma (RCC)	Launched	['Respiratory Electron Transport, ATP Synthesis By Chemiosmotic Coupling, Heat Production By Uncoupling Proteins R-HSA-163200', 'Citric Acid (TCA) Cycle And Respiratory Electron Transport R-HSA-1428517', 'Respiratory Electron Transport R-HSA-611105', 'Complex I Biogenesis R-HSA-6799198', 'Metabolism Of Vitamins And Cofactors R-HSA-196854', 'Metabolism Of Nucleotides R-HSA-15869', 'Mitochondrial Biogenesis R-HSA-1592230', 'Metabolism Of Water-Soluble Vitamins And Cofactors R-HSA-196849', 'TP53 Regulates Metabolic Genes R-HSA-5628897', 'Nucleotide Biosynthesis R-HSA-8956320']
33	50	vanillavae	2	BRD-K36740062-001-06-6::2.5::HTS	-0.287687	3.71E-09	FALSE	GSK1070916	Aurora kinase inhibitor	AURKA, AURKB, AURKC, CYP2D6, CYP3A4		Phase 1	['Respiratory Electron Transport, ATP Synthesis By Chemiosmotic Coupling, Heat Production By Uncoupling Proteins R-HSA-163200', 'Citric Acid (TCA) Cycle And Respiratory Electron Transport R-HSA-1428517', 'Respiratory Electron Transport R-HSA-611105', 'Complex I Biogenesis R-HSA-6799198', 'Metabolism Of Vitamins And Cofactors R-HSA-196854', 'Metabolism Of Nucleotides R-HSA-15869', 'Mitochondrial Biogenesis R-HSA-1592230', 'Metabolism Of Water-Soluble Vitamins And Cofactors R-HSA-196849', 'TP53 Regulates Metabolic Genes R-HSA-5628897', 'Nucleotide Biosynthesis R-HSA-8956320']
33	50	vanillavae	2	BRD-K37069697-001-01-3::2.5::HTS	-0.264151	7.64E-08	FALSE	fexinidazole				Phase 2/Phase 3	['Respiratory Electron Transport, ATP Synthesis By Chemiosmotic Coupling, Heat Production By Uncoupling Proteins R-HSA-163200', 'Citric Acid (TCA) Cycle And Respiratory Electron Transport R-HSA-1428517', 'Respiratory Electron Transport R-HSA-611105', 'Complex I Biogenesis R-HSA-6799198', 'Metabolism Of Vitamins And Cofactors R-HSA-196854', 'Metabolism Of Nucleotides R-HSA-15869', 'Mitochondrial Biogenesis R-HSA-1592230', 'Metabolism Of Water-Soluble Vitamins And Cofactors R-HSA-196849', 'TP53 Regulates Metabolic Genes R-HSA-5628897', 'Nucleotide Biosynthesis R-HSA-8956320']
33	50	vanillavae	2	BRD-K37798499-001-27-2::2.5::HTS	-0.262299	7.89E-08	FALSE	etoposide	topoisomerase inhibitor	TOP2A, TOP2B	non-small cell lung cancer (NSCLC)	Launched	['Respiratory Electron Transport, ATP Synthesis By Chemiosmotic Coupling, Heat Production By Uncoupling Proteins R-HSA-163200', 'Citric Acid (TCA) Cycle And Respiratory Electron Transport R-HSA-1428517', 'Respiratory Electron Transport R-HSA-611105', 'Complex I Biogenesis R-HSA-6799198', 'Metabolism Of Vitamins And Cofactors R-HSA-196854', 'Metabolism Of Nucleotides R-HSA-15869', 'Mitochondrial Biogenesis R-HSA-1592230', 'Metabolism Of Water-Soluble Vitamins And Cofactors R-HSA-196849', 'TP53 Regulates Metabolic Genes R-HSA-5628897', 'Nucleotide Biosynthesis R-HSA-8956320']
33	50	vanillavae	2	BRD-K43578482-001-01-4::2.5::HTS	-0.278511	1.53E-08	FALSE	defactinib	focal adhesion kinase inhibitor	PTK2		Phase 2	['Respiratory Electron Transport, ATP Synthesis By Chemiosmotic Coupling, Heat Production By Uncoupling Proteins R-HSA-163200', 'Citric Acid (TCA) Cycle And Respiratory Electron Transport R-HSA-1428517', 'Respiratory Electron Transport R-HSA-611105', 'Complex I Biogenesis R-HSA-6799198', 'Metabolism Of Vitamins And Cofactors R-HSA-196854', 'Metabolism Of Nucleotides R-HSA-15869', 'Mitochondrial Biogenesis R-HSA-1592230', 'Metabolism Of Water-Soluble Vitamins And Cofactors R-HSA-196849', 'TP53 Regulates Metabolic Genes R-HSA-5628897', 'Nucleotide Biosynthesis R-HSA-8956320']
33	50	vanillavae	2	BRD-K45551181-001-02-1::2.49::HTS	-0.290578	6.89E-09	FALSE	MPI-0479605	mitotic kinase inhibitor	TTK		Preclinical	['Respiratory Electron Transport, ATP Synthesis By Chemiosmotic Coupling, Heat Production By Uncoupling Proteins R-HSA-163200', 'Citric Acid (TCA) Cycle And Respiratory Electron Transport R-HSA-1428517', 'Respiratory Electron Transport R-HSA-611105', 'Complex I Biogenesis R-HSA-6799198', 'Metabolism Of Vitamins And Cofactors R-HSA-196854', 'Metabolism Of Nucleotides R-HSA-15869', 'Mitochondrial Biogenesis R-HSA-1592230', 'Metabolism Of Water-Soluble Vitamins And Cofactors R-HSA-196849', 'TP53 Regulates Metabolic Genes R-HSA-5628897', 'Nucleotide Biosynthesis R-HSA-8956320']
33	50	vanillavae	2	BRD-K47150025-001-05-3::2.5::HTS	-0.269153	3.62E-08	FALSE	KI-8751	KIT inhibitor, PDGFR tyrosine kinase receptor inhibitor, VEGFR inhibitor	KDR		Preclinical	['Respiratory Electron Transport, ATP Synthesis By Chemiosmotic Coupling, Heat Production By Uncoupling Proteins R-HSA-163200', 'Citric Acid (TCA) Cycle And Respiratory Electron Transport R-HSA-1428517', 'Respiratory Electron Transport R-HSA-611105', 'Complex I Biogenesis R-HSA-6799198', 'Metabolism Of Vitamins And Cofactors R-HSA-196854', 'Metabolism Of Nucleotides R-HSA-15869', 'Mitochondrial Biogenesis R-HSA-1592230', 'Metabolism Of Water-Soluble Vitamins And Cofactors R-HSA-196849', 'TP53 Regulates Metabolic Genes R-HSA-5628897', 'Nucleotide Biosynthesis R-HSA-8956320']
33	50	vanillavae	2	BRD-K49669041-001-08-4::2.5::HTS	-0.267571	4.73E-08	FALSE	BX-912	pyruvate dehydrogenase kinase inhibitor	CDK2, CHEK1, GSK3B, KDR, PDK1, PDPK1		Preclinical	['Respiratory Electron Transport, ATP Synthesis By Chemiosmotic Coupling, Heat Production By Uncoupling Proteins R-HSA-163200', 'Citric Acid (TCA) Cycle And Respiratory Electron Transport R-HSA-1428517', 'Respiratory Electron Transport R-HSA-611105', 'Complex I Biogenesis R-HSA-6799198', 'Metabolism Of Vitamins And Cofactors R-HSA-196854', 'Metabolism Of Nucleotides R-HSA-15869', 'Mitochondrial Biogenesis R-HSA-1592230', 'Metabolism Of Water-Soluble Vitamins And Cofactors R-HSA-196849', 'TP53 Regulates Metabolic Genes R-HSA-5628897', 'Nucleotide Biosynthesis R-HSA-8956320']
33	50	vanillavae	2	BRD-K57136142-001-02-4::2.5::HTS	-0.274827	1.74E-08	FALSE	CCT129202	Aurora kinase inhibitor	AURKA, AURKB, AURKC		Preclinical	['Respiratory Electron Transport, ATP Synthesis By Chemiosmotic Coupling, Heat Production By Uncoupling Proteins R-HSA-163200', 'Citric Acid (TCA) Cycle And Respiratory Electron Transport R-HSA-1428517', 'Respiratory Electron Transport R-HSA-611105', 'Complex I Biogenesis R-HSA-6799198', 'Metabolism Of Vitamins And Cofactors R-HSA-196854', 'Metabolism Of Nucleotides R-HSA-15869', 'Mitochondrial Biogenesis R-HSA-1592230', 'Metabolism Of Water-Soluble Vitamins And Cofactors R-HSA-196849', 'TP53 Regulates Metabolic Genes R-HSA-5628897', 'Nucleotide Biosynthesis R-HSA-8956320']
33	50	vanillavae	2	BRD-K59146805-001-03-7::2.5::HTS	-0.278904	1.09E-08	FALSE	AZ3146	monopolar spindle 1 kinase inhibitor			Preclinical	['Respiratory Electron Transport, ATP Synthesis By Chemiosmotic Coupling, Heat Production By Uncoupling Proteins R-HSA-163200', 'Citric Acid (TCA) Cycle And Respiratory Electron Transport R-HSA-1428517', 'Respiratory Electron Transport R-HSA-611105', 'Complex I Biogenesis R-HSA-6799198', 'Metabolism Of Vitamins And Cofactors R-HSA-196854', 'Metabolism Of Nucleotides R-HSA-15869', 'Mitochondrial Biogenesis R-HSA-1592230', 'Metabolism Of Water-Soluble Vitamins And Cofactors R-HSA-196849', 'TP53 Regulates Metabolic Genes R-HSA-5628897', 'Nucleotide Biosynthesis R-HSA-8956320']
33	50	vanillavae	2	BRD-K59369769-001-20-3::2.5::HTS	-0.274948	1.64E-08	FALSE	tozasertib	Aurora kinase inhibitor, Bcr-Abl kinase inhibitor, FLT3 inhibitor, JAK inhibitor	AURKA, AURKB, AURKC, LCK		Phase 2	['Respiratory Electron Transport, ATP Synthesis By Chemiosmotic Coupling, Heat Production By Uncoupling Proteins R-HSA-163200', 'Citric Acid (TCA) Cycle And Respiratory Electron Transport R-HSA-1428517', 'Respiratory Electron Transport R-HSA-611105', 'Complex I Biogenesis R-HSA-6799198', 'Metabolism Of Vitamins And Cofactors R-HSA-196854', 'Metabolism Of Nucleotides R-HSA-15869', 'Mitochondrial Biogenesis R-HSA-1592230', 'Metabolism Of Water-Soluble Vitamins And Cofactors R-HSA-196849', 'TP53 Regulates Metabolic Genes R-HSA-5628897', 'Nucleotide Biosynthesis R-HSA-8956320']
33	50	vanillavae	2	BRD-K60443845-001-08-6::2.5::HTS	-0.290237	4.57E-09	FALSE	chlormidazole	fungal lanosterol demethylase inhibitor		fungal infection	Launched	['Respiratory Electron Transport, ATP Synthesis By Chemiosmotic Coupling, Heat Production By Uncoupling Proteins R-HSA-163200', 'Citric Acid (TCA) Cycle And Respiratory Electron Transport R-HSA-1428517', 'Respiratory Electron Transport R-HSA-611105', 'Complex I Biogenesis R-HSA-6799198', 'Metabolism Of Vitamins And Cofactors R-HSA-196854', 'Metabolism Of Nucleotides R-HSA-15869', 'Mitochondrial Biogenesis R-HSA-1592230', 'Metabolism Of Water-Soluble Vitamins And Cofactors R-HSA-196849', 'TP53 Regulates Metabolic Genes R-HSA-5628897', 'Nucleotide Biosynthesis R-HSA-8956320']
33	50	vanillavae	2	BRD-K63923597-001-10-0::2.5::HTS	-0.272005	2.77E-08	FALSE	barasertib-HQPA	Aurora kinase inhibitor	AURKB		Phase 2/Phase 3	['Respiratory Electron Transport, ATP Synthesis By Chemiosmotic Coupling, Heat Production By Uncoupling Proteins R-HSA-163200', 'Citric Acid (TCA) Cycle And Respiratory Electron Transport R-HSA-1428517', 'Respiratory Electron Transport R-HSA-611105', 'Complex I Biogenesis R-HSA-6799198', 'Metabolism Of Vitamins And Cofactors R-HSA-196854', 'Metabolism Of Nucleotides R-HSA-15869', 'Mitochondrial Biogenesis R-HSA-1592230', 'Metabolism Of Water-Soluble Vitamins And Cofactors R-HSA-196849', 'TP53 Regulates Metabolic Genes R-HSA-5628897', 'Nucleotide Biosynthesis R-HSA-8956320']
33	50	vanillavae	2	BRD-K64866502-001-03-9::2.5::HTS	-0.307532	2.69E-10	FALSE	CYC116	Aurora kinase inhibitor	AURKA, AURKB, KDR		Phase 1	['Respiratory Electron Transport, ATP Synthesis By Chemiosmotic Coupling, Heat Production By Uncoupling Proteins R-HSA-163200', 'Citric Acid (TCA) Cycle And Respiratory Electron Transport R-HSA-1428517', 'Respiratory Electron Transport R-HSA-611105', 'Complex I Biogenesis R-HSA-6799198', 'Metabolism Of Vitamins And Cofactors R-HSA-196854', 'Metabolism Of Nucleotides R-HSA-15869', 'Mitochondrial Biogenesis R-HSA-1592230', 'Metabolism Of Water-Soluble Vitamins And Cofactors R-HSA-196849', 'TP53 Regulates Metabolic Genes R-HSA-5628897', 'Nucleotide Biosynthesis R-HSA-8956320']
33	50	vanillavae	2	BRD-K65814004-003-02-9::2.5::HTS	-0.255455	1.94E-07	FALSE	diphenyleneiodonium	nitric oxide synthase inhibitor	NOS2, NOS3		Preclinical	['Respiratory Electron Transport, ATP Synthesis By Chemiosmotic Coupling, Heat Production By Uncoupling Proteins R-HSA-163200', 'Citric Acid (TCA) Cycle And Respiratory Electron Transport R-HSA-1428517', 'Respiratory Electron Transport R-HSA-611105', 'Complex I Biogenesis R-HSA-6799198', 'Metabolism Of Vitamins And Cofactors R-HSA-196854', 'Metabolism Of Nucleotides R-HSA-15869', 'Mitochondrial Biogenesis R-HSA-1592230', 'Metabolism Of Water-Soluble Vitamins And Cofactors R-HSA-196849', 'TP53 Regulates Metabolic Genes R-HSA-5628897', 'Nucleotide Biosynthesis R-HSA-8956320']
33	50	vanillavae	2	BRD-K68395654-001-03-1::2.5::HTS	-0.291786	1.89E-09	FALSE	EVP4593	NFkB pathway inhibitor			Preclinical	['Respiratory Electron Transport, ATP Synthesis By Chemiosmotic Coupling, Heat Production By Uncoupling Proteins R-HSA-163200', 'Citric Acid (TCA) Cycle And Respiratory Electron Transport R-HSA-1428517', 'Respiratory Electron Transport R-HSA-611105', 'Complex I Biogenesis R-HSA-6799198', 'Metabolism Of Vitamins And Cofactors R-HSA-196854', 'Metabolism Of Nucleotides R-HSA-15869', 'Mitochondrial Biogenesis R-HSA-1592230', 'Metabolism Of Water-Soluble Vitamins And Cofactors R-HSA-196849', 'TP53 Regulates Metabolic Genes R-HSA-5628897', 'Nucleotide Biosynthesis R-HSA-8956320']
33	50	vanillavae	2	BRD-K68747584-001-02-0::2.5::HTS	-0.31332	1.07E-10	FALSE	PF-03814735	Aurora kinase inhibitor	AURKA, AURKB		Phase 1	['Respiratory Electron Transport, ATP Synthesis By Chemiosmotic Coupling, Heat Production By Uncoupling Proteins R-HSA-163200', 'Citric Acid (TCA) Cycle And Respiratory Electron Transport R-HSA-1428517', 'Respiratory Electron Transport R-HSA-611105', 'Complex I Biogenesis R-HSA-6799198', 'Metabolism Of Vitamins And Cofactors R-HSA-196854', 'Metabolism Of Nucleotides R-HSA-15869', 'Mitochondrial Biogenesis R-HSA-1592230', 'Metabolism Of Water-Soluble Vitamins And Cofactors R-HSA-196849', 'TP53 Regulates Metabolic Genes R-HSA-5628897', 'Nucleotide Biosynthesis R-HSA-8956320']
33	50	vanillavae	2	BRD-K71512533-066-02-8::2.5::HTS	-0.254819	2.08E-07	FALSE	SNS-314	Aurora kinase inhibitor	AURKA, AURKB, AURKC		Phase 1	['Respiratory Electron Transport, ATP Synthesis By Chemiosmotic Coupling, Heat Production By Uncoupling Proteins R-HSA-163200', 'Citric Acid (TCA) Cycle And Respiratory Electron Transport R-HSA-1428517', 'Respiratory Electron Transport R-HSA-611105', 'Complex I Biogenesis R-HSA-6799198', 'Metabolism Of Vitamins And Cofactors R-HSA-196854', 'Metabolism Of Nucleotides R-HSA-15869', 'Mitochondrial Biogenesis R-HSA-1592230', 'Metabolism Of Water-Soluble Vitamins And Cofactors R-HSA-196849', 'TP53 Regulates Metabolic Genes R-HSA-5628897', 'Nucleotide Biosynthesis R-HSA-8956320']
33	50	vanillavae	2	BRD-K75295174-001-05-0::2.5::HTS	-0.271103	3.62E-08	FALSE	alisertib	Aurora kinase inhibitor	AURKA		Phase 3	['Respiratory Electron Transport, ATP Synthesis By Chemiosmotic Coupling, Heat Production By Uncoupling Proteins R-HSA-163200', 'Citric Acid (TCA) Cycle And Respiratory Electron Transport R-HSA-1428517', 'Respiratory Electron Transport R-HSA-611105', 'Complex I Biogenesis R-HSA-6799198', 'Metabolism Of Vitamins And Cofactors R-HSA-196854', 'Metabolism Of Nucleotides R-HSA-15869', 'Mitochondrial Biogenesis R-HSA-1592230', 'Metabolism Of Water-Soluble Vitamins And Cofactors R-HSA-196849', 'TP53 Regulates Metabolic Genes R-HSA-5628897', 'Nucleotide Biosynthesis R-HSA-8956320']
33	50	vanillavae	2	BRD-K77987382-001-13-2::2.5::HTS	-0.285053	4.57E-09	FALSE	mebendazole	tubulin polymerization inhibitor	TUBA1A, TUBB, TUBB4B	pinworm, whipworm, hookworm, ascariasis	Launched	['Respiratory Electron Transport, ATP Synthesis By Chemiosmotic Coupling, Heat Production By Uncoupling Proteins R-HSA-163200', 'Citric Acid (TCA) Cycle And Respiratory Electron Transport R-HSA-1428517', 'Respiratory Electron Transport R-HSA-611105', 'Complex I Biogenesis R-HSA-6799198', 'Metabolism Of Vitamins And Cofactors R-HSA-196854', 'Metabolism Of Nucleotides R-HSA-15869', 'Mitochondrial Biogenesis R-HSA-1592230', 'Metabolism Of Water-Soluble Vitamins And Cofactors R-HSA-196849', 'TP53 Regulates Metabolic Genes R-HSA-5628897', 'Nucleotide Biosynthesis R-HSA-8956320']
33	50	vanillavae	2	BRD-K78431006-001-10-2::2.5::HTS	-0.271406	2.45E-08	FALSE	crizotinib	ALK tyrosine kinase receptor inhibitor	ALK, MET	non-small cell lung cancer (NSCLC)	Launched	['Respiratory Electron Transport, ATP Synthesis By Chemiosmotic Coupling, Heat Production By Uncoupling Proteins R-HSA-163200', 'Citric Acid (TCA) Cycle And Respiratory Electron Transport R-HSA-1428517', 'Respiratory Electron Transport R-HSA-611105', 'Complex I Biogenesis R-HSA-6799198', 'Metabolism Of Vitamins And Cofactors R-HSA-196854', 'Metabolism Of Nucleotides R-HSA-15869', 'Mitochondrial Biogenesis R-HSA-1592230', 'Metabolism Of Water-Soluble Vitamins And Cofactors R-HSA-196849', 'TP53 Regulates Metabolic Genes R-HSA-5628897', 'Nucleotide Biosynthesis R-HSA-8956320']
33	50	vanillavae	2	BRD-K78960041-001-05-7::2.54::HTS	-0.321611	1.15E-10	FALSE	oxaliplatin	DNA inhibitor		colorectal cancer	Launched	['Respiratory Electron Transport, ATP Synthesis By Chemiosmotic Coupling, Heat Production By Uncoupling Proteins R-HSA-163200', 'Citric Acid (TCA) Cycle And Respiratory Electron Transport R-HSA-1428517', 'Respiratory Electron Transport R-HSA-611105', 'Complex I Biogenesis R-HSA-6799198', 'Metabolism Of Vitamins And Cofactors R-HSA-196854', 'Metabolism Of Nucleotides R-HSA-15869', 'Mitochondrial Biogenesis R-HSA-1592230', 'Metabolism Of Water-Soluble Vitamins And Cofactors R-HSA-196849', 'TP53 Regulates Metabolic Genes R-HSA-5628897', 'Nucleotide Biosynthesis R-HSA-8956320']
33	50	vanillavae	2	BRD-K79239947-001-06-8::2.5::HTS	-0.300653	6.60E-10	FALSE	PF-573228	focal adhesion kinase inhibitor	CDK1, CDK2, CDK7, GSK3B, IKBKB		Preclinical	['Respiratory Electron Transport, ATP Synthesis By Chemiosmotic Coupling, Heat Production By Uncoupling Proteins R-HSA-163200', 'Citric Acid (TCA) Cycle And Respiratory Electron Transport R-HSA-1428517', 'Respiratory Electron Transport R-HSA-611105', 'Complex I Biogenesis R-HSA-6799198', 'Metabolism Of Vitamins And Cofactors R-HSA-196854', 'Metabolism Of Nucleotides R-HSA-15869', 'Mitochondrial Biogenesis R-HSA-1592230', 'Metabolism Of Water-Soluble Vitamins And Cofactors R-HSA-196849', 'TP53 Regulates Metabolic Genes R-HSA-5628897', 'Nucleotide Biosynthesis R-HSA-8956320']
33	50	vanillavae	2	BRD-K85402309-389-03-2::2.5::HTS	-0.258028	1.34E-07	FALSE	dovitinib	EGFR inhibitor, FGFR inhibitor, FLT3 inhibitor, PDGFR tyrosine kinase receptor inhibitor, VEGFR inhibitor	CSF1R, EGFR, FGFR1, FGFR2, FGFR3, FLT1, FLT3, FLT4, INSR, KDR, KIT, PDGFRA, PDGFRB		Phase 3	['Respiratory Electron Transport, ATP Synthesis By Chemiosmotic Coupling, Heat Production By Uncoupling Proteins R-HSA-163200', 'Citric Acid (TCA) Cycle And Respiratory Electron Transport R-HSA-1428517', 'Respiratory Electron Transport R-HSA-611105', 'Complex I Biogenesis R-HSA-6799198', 'Metabolism Of Vitamins And Cofactors R-HSA-196854', 'Metabolism Of Nucleotides R-HSA-15869', 'Mitochondrial Biogenesis R-HSA-1592230', 'Metabolism Of Water-Soluble Vitamins And Cofactors R-HSA-196849', 'TP53 Regulates Metabolic Genes R-HSA-5628897', 'Nucleotide Biosynthesis R-HSA-8956320']
33	50	vanillavae	2	BRD-K99545815-001-06-3::2.5::HTS	-0.295913	1.04E-09	FALSE	PF-562271	focal adhesion kinase inhibitor	PTK2, PTK2B		Phase 1	['Respiratory Electron Transport, ATP Synthesis By Chemiosmotic Coupling, Heat Production By Uncoupling Proteins R-HSA-163200', 'Citric Acid (TCA) Cycle And Respiratory Electron Transport R-HSA-1428517', 'Respiratory Electron Transport R-HSA-611105', 'Complex I Biogenesis R-HSA-6799198', 'Metabolism Of Vitamins And Cofactors R-HSA-196854', 'Metabolism Of Nucleotides R-HSA-15869', 'Mitochondrial Biogenesis R-HSA-1592230', 'Metabolism Of Water-Soluble Vitamins And Cofactors R-HSA-196849', 'TP53 Regulates Metabolic Genes R-HSA-5628897', 'Nucleotide Biosynthesis R-HSA-8956320']
33	50	vanillavae	2	BRD-K76634210-001-12-1::2.5::MTS004	-0.266578	7.49E-08	FALSE	idoxuridine	DNA directed DNA polymerase inhibitor		virus herpes simplex (HSV)	Launched	['Respiratory Electron Transport, ATP Synthesis By Chemiosmotic Coupling, Heat Production By Uncoupling Proteins R-HSA-163200', 'Citric Acid (TCA) Cycle And Respiratory Electron Transport R-HSA-1428517', 'Respiratory Electron Transport R-HSA-611105', 'Complex I Biogenesis R-HSA-6799198', 'Metabolism Of Vitamins And Cofactors R-HSA-196854', 'Metabolism Of Nucleotides R-HSA-15869', 'Mitochondrial Biogenesis R-HSA-1592230', 'Metabolism Of Water-Soluble Vitamins And Cofactors R-HSA-196849', 'TP53 Regulates Metabolic Genes R-HSA-5628897', 'Nucleotide Biosynthesis R-HSA-8956320']
34	50	vanillavae	2	BRD-A01643550-001-04-9::2.5::HTS	-0.322172	6.08E-11	FALSE	prednisolone-acetate	glucocorticoid receptor agonist	NR3C1	conjunctivitis, rosacea, punctate keratitis, shingles, iritis, cyclitis	Launched	['Diseases Of Signal Transduction By Growth Factor Receptors And Second Messengers R-HSA-5663202', 'Adaptive Immune System R-HSA-1280218', 'M Phase R-HSA-68886', 'Mitotic G1 Phase And G1/S Transition R-HSA-453279', 'Cytokine Signaling In Immune System R-HSA-1280215', 'Mitotic Metaphase And Anaphase R-HSA-2555396', 'Mitotic Anaphase R-HSA-68882', 'Host Interactions Of HIV Factors R-HSA-162909', 'G1/S Transition R-HSA-69206', 'Separation Of Sister Chromatids R-HSA-2467813']
34	50	vanillavae	2	BRD-A39935389-001-05-9::2.5::HTS	-0.266376	5.05E-08	FALSE	teroxirone	DNA inhibitor			Phase 1	['Diseases Of Signal Transduction By Growth Factor Receptors And Second Messengers R-HSA-5663202', 'Adaptive Immune System R-HSA-1280218', 'M Phase R-HSA-68886', 'Mitotic G1 Phase And G1/S Transition R-HSA-453279', 'Cytokine Signaling In Immune System R-HSA-1280215', 'Mitotic Metaphase And Anaphase R-HSA-2555396', 'Mitotic Anaphase R-HSA-68882', 'Host Interactions Of HIV Factors R-HSA-162909', 'G1/S Transition R-HSA-69206', 'Separation Of Sister Chromatids R-HSA-2467813']
34	50	vanillavae	2	BRD-A81541225-001-06-8::2.5::HTS	-0.284363	5.94E-09	FALSE	oligomycin-a	ATP synthase inhibitor, ATPase inhibitor	ATP5A1		Preclinical	['Diseases Of Signal Transduction By Growth Factor Receptors And Second Messengers R-HSA-5663202', 'Adaptive Immune System R-HSA-1280218', 'M Phase R-HSA-68886', 'Mitotic G1 Phase And G1/S Transition R-HSA-453279', 'Cytokine Signaling In Immune System R-HSA-1280215', 'Mitotic Metaphase And Anaphase R-HSA-2555396', 'Mitotic Anaphase R-HSA-68882', 'Host Interactions Of HIV Factors R-HSA-162909', 'G1/S Transition R-HSA-69206', 'Separation Of Sister Chromatids R-HSA-2467813']
34	50	vanillavae	2	BRD-K01773560-001-02-4::2.59::HTS	-0.263326	1.22E-07	FALSE	UNC2250	MER tyrosine kinase inhibitor	MERTK		Preclinical	['Diseases Of Signal Transduction By Growth Factor Receptors And Second Messengers R-HSA-5663202', 'Adaptive Immune System R-HSA-1280218', 'M Phase R-HSA-68886', 'Mitotic G1 Phase And G1/S Transition R-HSA-453279', 'Cytokine Signaling In Immune System R-HSA-1280215', 'Mitotic Metaphase And Anaphase R-HSA-2555396', 'Mitotic Anaphase R-HSA-68882', 'Host Interactions Of HIV Factors R-HSA-162909', 'G1/S Transition R-HSA-69206', 'Separation Of Sister Chromatids R-HSA-2467813']
34	50	vanillavae	2	BRD-K08109215-001-06-4::2.5::HTS	-0.257283	2.32E-07	FALSE	I-BET-762	bromodomain inhibitor	BRD2, BRD3, BRD4		Phase 2	['Diseases Of Signal Transduction By Growth Factor Receptors And Second Messengers R-HSA-5663202', 'Adaptive Immune System R-HSA-1280218', 'M Phase R-HSA-68886', 'Mitotic G1 Phase And G1/S Transition R-HSA-453279', 'Cytokine Signaling In Immune System R-HSA-1280215', 'Mitotic Metaphase And Anaphase R-HSA-2555396', 'Mitotic Anaphase R-HSA-68882', 'Host Interactions Of HIV Factors R-HSA-162909', 'G1/S Transition R-HSA-69206', 'Separation Of Sister Chromatids R-HSA-2467813']
34	50	vanillavae	2	BRD-K09372874-001-01-0::2.5::HTS	-0.282832	1.16E-08	FALSE	merimepodib	inosine monophosphate dehydrogenase inhibitor	IMPDH1		Phase 2	['Diseases Of Signal Transduction By Growth Factor Receptors And Second Messengers R-HSA-5663202', 'Adaptive Immune System R-HSA-1280218', 'M Phase R-HSA-68886', 'Mitotic G1 Phase And G1/S Transition R-HSA-453279', 'Cytokine Signaling In Immune System R-HSA-1280215', 'Mitotic Metaphase And Anaphase R-HSA-2555396', 'Mitotic Anaphase R-HSA-68882', 'Host Interactions Of HIV Factors R-HSA-162909', 'G1/S Transition R-HSA-69206', 'Separation Of Sister Chromatids R-HSA-2467813']
34	50	vanillavae	2	BRD-K09443272-001-03-3::2.5::HTS	-0.261297	9.20E-08	FALSE	PHA-680632	Aurora kinase inhibitor	AURKA, AURKB, AURKC		Preclinical	['Diseases Of Signal Transduction By Growth Factor Receptors And Second Messengers R-HSA-5663202', 'Adaptive Immune System R-HSA-1280218', 'M Phase R-HSA-68886', 'Mitotic G1 Phase And G1/S Transition R-HSA-453279', 'Cytokine Signaling In Immune System R-HSA-1280215', 'Mitotic Metaphase And Anaphase R-HSA-2555396', 'Mitotic Anaphase R-HSA-68882', 'Host Interactions Of HIV Factors R-HSA-162909', 'G1/S Transition R-HSA-69206', 'Separation Of Sister Chromatids R-HSA-2467813']
34	50	vanillavae	2	BRD-K11636097-001-03-1::2.5::HTS	-0.264019	7.20E-08	FALSE	JNJ-7706621	CDK inhibitor	AURKA, AURKB, CDK1, CDK2		Preclinical	['Diseases Of Signal Transduction By Growth Factor Receptors And Second Messengers R-HSA-5663202', 'Adaptive Immune System R-HSA-1280218', 'M Phase R-HSA-68886', 'Mitotic G1 Phase And G1/S Transition R-HSA-453279', 'Cytokine Signaling In Immune System R-HSA-1280215', 'Mitotic Metaphase And Anaphase R-HSA-2555396', 'Mitotic Anaphase R-HSA-68882', 'Host Interactions Of HIV Factors R-HSA-162909', 'G1/S Transition R-HSA-69206', 'Separation Of Sister Chromatids R-HSA-2467813']
34	50	vanillavae	2	BRD-K12829205-003-02-8::2.5::HTS	-0.251644	6.06E-07	FALSE	mechlorethamine	DNA inhibitor		Hodgkin's lymphoma, chronic myeloid leukemia (CML), chronic lymphocytic leukemia (CLL), polycythemia vera, mycosis, bronchogenic carcinoma	Launched	['Diseases Of Signal Transduction By Growth Factor Receptors And Second Messengers R-HSA-5663202', 'Adaptive Immune System R-HSA-1280218', 'M Phase R-HSA-68886', 'Mitotic G1 Phase And G1/S Transition R-HSA-453279', 'Cytokine Signaling In Immune System R-HSA-1280215', 'Mitotic Metaphase And Anaphase R-HSA-2555396', 'Mitotic Anaphase R-HSA-68882', 'Host Interactions Of HIV Factors R-HSA-162909', 'G1/S Transition R-HSA-69206', 'Separation Of Sister Chromatids R-HSA-2467813']
34	50	vanillavae	2	BRD-K12885236-001-02-7::2.5::HTS	-0.261293	9.90E-08	FALSE	dapivirine	non-nucleoside reverse transcriptase inhibitor	CYP3A4, CYP3A5		Phase 3	['Diseases Of Signal Transduction By Growth Factor Receptors And Second Messengers R-HSA-5663202', 'Adaptive Immune System R-HSA-1280218', 'M Phase R-HSA-68886', 'Mitotic G1 Phase And G1/S Transition R-HSA-453279', 'Cytokine Signaling In Immune System R-HSA-1280215', 'Mitotic Metaphase And Anaphase R-HSA-2555396', 'Mitotic Anaphase R-HSA-68882', 'Host Interactions Of HIV Factors R-HSA-162909', 'G1/S Transition R-HSA-69206', 'Separation Of Sister Chromatids R-HSA-2467813']
34	50	vanillavae	2	BRD-K13183738-317-10-2::2.5::HTS	-0.269988	3.15E-08	FALSE	pentamidine	anti-pneumocystis agent	TRDMT1	pneumonia	Launched	['Diseases Of Signal Transduction By Growth Factor Receptors And Second Messengers R-HSA-5663202', 'Adaptive Immune System R-HSA-1280218', 'M Phase R-HSA-68886', 'Mitotic G1 Phase And G1/S Transition R-HSA-453279', 'Cytokine Signaling In Immune System R-HSA-1280215', 'Mitotic Metaphase And Anaphase R-HSA-2555396', 'Mitotic Anaphase R-HSA-68882', 'Host Interactions Of HIV Factors R-HSA-162909', 'G1/S Transition R-HSA-69206', 'Separation Of Sister Chromatids R-HSA-2467813']
34	50	vanillavae	2	BRD-K19061412-001-02-4::2.5::HTS	-0.260979	1.03E-07	FALSE	mubritinib	protein tyrosine kinase inhibitor	EGFR, ERBB2		Phase 1	['Diseases Of Signal Transduction By Growth Factor Receptors And Second Messengers R-HSA-5663202', 'Adaptive Immune System R-HSA-1280218', 'M Phase R-HSA-68886', 'Mitotic G1 Phase And G1/S Transition R-HSA-453279', 'Cytokine Signaling In Immune System R-HSA-1280215', 'Mitotic Metaphase And Anaphase R-HSA-2555396', 'Mitotic Anaphase R-HSA-68882', 'Host Interactions Of HIV Factors R-HSA-162909', 'G1/S Transition R-HSA-69206', 'Separation Of Sister Chromatids R-HSA-2467813']
34	50	vanillavae	2	BRD-K31086665-005-04-6::2.5::HTS	-0.260597	9.98E-08	FALSE	NH125	eukaryotic translation elongation factor 2 inhibitor			Preclinical	['Diseases Of Signal Transduction By Growth Factor Receptors And Second Messengers R-HSA-5663202', 'Adaptive Immune System R-HSA-1280218', 'M Phase R-HSA-68886', 'Mitotic G1 Phase And G1/S Transition R-HSA-453279', 'Cytokine Signaling In Immune System R-HSA-1280215', 'Mitotic Metaphase And Anaphase R-HSA-2555396', 'Mitotic Anaphase R-HSA-68882', 'Host Interactions Of HIV Factors R-HSA-162909', 'G1/S Transition R-HSA-69206', 'Separation Of Sister Chromatids R-HSA-2467813']
34	50	vanillavae	2	BRD-K33610132-001-02-9::2.5::HTS	-0.306596	3.22E-10	FALSE	rociletinib	EGFR inhibitor	EGFR		Phase 3	['Diseases Of Signal Transduction By Growth Factor Receptors And Second Messengers R-HSA-5663202', 'Adaptive Immune System R-HSA-1280218', 'M Phase R-HSA-68886', 'Mitotic G1 Phase And G1/S Transition R-HSA-453279', 'Cytokine Signaling In Immune System R-HSA-1280215', 'Mitotic Metaphase And Anaphase R-HSA-2555396', 'Mitotic Anaphase R-HSA-68882', 'Host Interactions Of HIV Factors R-HSA-162909', 'G1/S Transition R-HSA-69206', 'Separation Of Sister Chromatids R-HSA-2467813']
34	50	vanillavae	2	BRD-K36207157-001-07-0::2.52::HTS	-0.265947	1.27E-07	FALSE	chlorprothixene	dopamine receptor antagonist	CHRM1, CHRM2, CHRM3, CHRM4, CHRM5, DRD1, DRD2, DRD3, HRH1, HTR2A, HTR2B, HTR2C	schizophrenia, bipolar disorder	Launched	['Diseases Of Signal Transduction By Growth Factor Receptors And Second Messengers R-HSA-5663202', 'Adaptive Immune System R-HSA-1280218', 'M Phase R-HSA-68886', 'Mitotic G1 Phase And G1/S Transition R-HSA-453279', 'Cytokine Signaling In Immune System R-HSA-1280215', 'Mitotic Metaphase And Anaphase R-HSA-2555396', 'Mitotic Anaphase R-HSA-68882', 'Host Interactions Of HIV Factors R-HSA-162909', 'G1/S Transition R-HSA-69206', 'Separation Of Sister Chromatids R-HSA-2467813']
34	50	vanillavae	2	BRD-K43578482-001-01-4::2.5::HTS	-0.308217	3.15E-10	FALSE	defactinib	focal adhesion kinase inhibitor	PTK2		Phase 2	['Diseases Of Signal Transduction By Growth Factor Receptors And Second Messengers R-HSA-5663202', 'Adaptive Immune System R-HSA-1280218', 'M Phase R-HSA-68886', 'Mitotic G1 Phase And G1/S Transition R-HSA-453279', 'Cytokine Signaling In Immune System R-HSA-1280215', 'Mitotic Metaphase And Anaphase R-HSA-2555396', 'Mitotic Anaphase R-HSA-68882', 'Host Interactions Of HIV Factors R-HSA-162909', 'G1/S Transition R-HSA-69206', 'Separation Of Sister Chromatids R-HSA-2467813']
34	50	vanillavae	2	BRD-K54634444-001-05-9::2.5::HTS	-0.257879	1.37E-07	FALSE	artesunate	DNA synthesis inhibitor		malaria	Launched	['Diseases Of Signal Transduction By Growth Factor Receptors And Second Messengers R-HSA-5663202', 'Adaptive Immune System R-HSA-1280218', 'M Phase R-HSA-68886', 'Mitotic G1 Phase And G1/S Transition R-HSA-453279', 'Cytokine Signaling In Immune System R-HSA-1280215', 'Mitotic Metaphase And Anaphase R-HSA-2555396', 'Mitotic Anaphase R-HSA-68882', 'Host Interactions Of HIV Factors R-HSA-162909', 'G1/S Transition R-HSA-69206', 'Separation Of Sister Chromatids R-HSA-2467813']
34	50	vanillavae	2	BRD-K56614220-001-19-0::2.5::HTS	-0.250371	3.21E-07	FALSE	clofazimine	GK0582 inhibitor		leprosy	Launched	['Diseases Of Signal Transduction By Growth Factor Receptors And Second Messengers R-HSA-5663202', 'Adaptive Immune System R-HSA-1280218', 'M Phase R-HSA-68886', 'Mitotic G1 Phase And G1/S Transition R-HSA-453279', 'Cytokine Signaling In Immune System R-HSA-1280215', 'Mitotic Metaphase And Anaphase R-HSA-2555396', 'Mitotic Anaphase R-HSA-68882', 'Host Interactions Of HIV Factors R-HSA-162909', 'G1/S Transition R-HSA-69206', 'Separation Of Sister Chromatids R-HSA-2467813']
34	50	vanillavae	2	BRD-K59146805-001-03-7::2.5::HTS	-0.27868	1.12E-08	FALSE	AZ3146	monopolar spindle 1 kinase inhibitor			Preclinical	['Diseases Of Signal Transduction By Growth Factor Receptors And Second Messengers R-HSA-5663202', 'Adaptive Immune System R-HSA-1280218', 'M Phase R-HSA-68886', 'Mitotic G1 Phase And G1/S Transition R-HSA-453279', 'Cytokine Signaling In Immune System R-HSA-1280215', 'Mitotic Metaphase And Anaphase R-HSA-2555396', 'Mitotic Anaphase R-HSA-68882', 'Host Interactions Of HIV Factors R-HSA-162909', 'G1/S Transition R-HSA-69206', 'Separation Of Sister Chromatids R-HSA-2467813']
34	50	vanillavae	2	BRD-K60443845-001-08-6::2.5::HTS	-0.331022	1.67E-11	FALSE	chlormidazole	fungal lanosterol demethylase inhibitor		fungal infection	Launched	['Diseases Of Signal Transduction By Growth Factor Receptors And Second Messengers R-HSA-5663202', 'Adaptive Immune System R-HSA-1280218', 'M Phase R-HSA-68886', 'Mitotic G1 Phase And G1/S Transition R-HSA-453279', 'Cytokine Signaling In Immune System R-HSA-1280215', 'Mitotic Metaphase And Anaphase R-HSA-2555396', 'Mitotic Anaphase R-HSA-68882', 'Host Interactions Of HIV Factors R-HSA-162909', 'G1/S Transition R-HSA-69206', 'Separation Of Sister Chromatids R-HSA-2467813']
34	50	vanillavae	2	BRD-K62965247-001-04-9::2.5::HTS	-0.263977	6.47E-08	FALSE	tipifarnib	farnesyltransferase inhibitor	FNTA, FNTB		Phase 3	['Diseases Of Signal Transduction By Growth Factor Receptors And Second Messengers R-HSA-5663202', 'Adaptive Immune System R-HSA-1280218', 'M Phase R-HSA-68886', 'Mitotic G1 Phase And G1/S Transition R-HSA-453279', 'Cytokine Signaling In Immune System R-HSA-1280215', 'Mitotic Metaphase And Anaphase R-HSA-2555396', 'Mitotic Anaphase R-HSA-68882', 'Host Interactions Of HIV Factors R-HSA-162909', 'G1/S Transition R-HSA-69206', 'Separation Of Sister Chromatids R-HSA-2467813']
34	50	vanillavae	2	BRD-K64800655-001-07-4::2.5::HTS	-0.264452	5.89E-08	FALSE	PHA-793887	CDK inhibitor	CDK1, CDK2, CDK4, CDK5, CDK7, CDK9		Phase 1	['Diseases Of Signal Transduction By Growth Factor Receptors And Second Messengers R-HSA-5663202', 'Adaptive Immune System R-HSA-1280218', 'M Phase R-HSA-68886', 'Mitotic G1 Phase And G1/S Transition R-HSA-453279', 'Cytokine Signaling In Immune System R-HSA-1280215', 'Mitotic Metaphase And Anaphase R-HSA-2555396', 'Mitotic Anaphase R-HSA-68882', 'Host Interactions Of HIV Factors R-HSA-162909', 'G1/S Transition R-HSA-69206', 'Separation Of Sister Chromatids R-HSA-2467813']
34	50	vanillavae	2	BRD-K64866502-001-03-9::2.5::HTS	-0.265126	6.32E-08	FALSE	CYC116	Aurora kinase inhibitor	AURKA, AURKB, KDR		Phase 1	['Diseases Of Signal Transduction By Growth Factor Receptors And Second Messengers R-HSA-5663202', 'Adaptive Immune System R-HSA-1280218', 'M Phase R-HSA-68886', 'Mitotic G1 Phase And G1/S Transition R-HSA-453279', 'Cytokine Signaling In Immune System R-HSA-1280215', 'Mitotic Metaphase And Anaphase R-HSA-2555396', 'Mitotic Anaphase R-HSA-68882', 'Host Interactions Of HIV Factors R-HSA-162909', 'G1/S Transition R-HSA-69206', 'Separation Of Sister Chromatids R-HSA-2467813']
34	50	vanillavae	2	BRD-K68395654-001-03-1::2.5::HTS	-0.348179	4.52E-13	FALSE	EVP4593	NFkB pathway inhibitor			Preclinical	['Diseases Of Signal Transduction By Growth Factor Receptors And Second Messengers R-HSA-5663202', 'Adaptive Immune System R-HSA-1280218', 'M Phase R-HSA-68886', 'Mitotic G1 Phase And G1/S Transition R-HSA-453279', 'Cytokine Signaling In Immune System R-HSA-1280215', 'Mitotic Metaphase And Anaphase R-HSA-2555396', 'Mitotic Anaphase R-HSA-68882', 'Host Interactions Of HIV Factors R-HSA-162909', 'G1/S Transition R-HSA-69206', 'Separation Of Sister Chromatids R-HSA-2467813']
34	50	vanillavae	2	BRD-K68747584-001-02-0::2.5::HTS	-0.265667	5.49E-08	FALSE	PF-03814735	Aurora kinase inhibitor	AURKA, AURKB		Phase 1	['Diseases Of Signal Transduction By Growth Factor Receptors And Second Messengers R-HSA-5663202', 'Adaptive Immune System R-HSA-1280218', 'M Phase R-HSA-68886', 'Mitotic G1 Phase And G1/S Transition R-HSA-453279', 'Cytokine Signaling In Immune System R-HSA-1280215', 'Mitotic Metaphase And Anaphase R-HSA-2555396', 'Mitotic Anaphase R-HSA-68882', 'Host Interactions Of HIV Factors R-HSA-162909', 'G1/S Transition R-HSA-69206', 'Separation Of Sister Chromatids R-HSA-2467813']
34	50	vanillavae	2	BRD-K70463136-001-01-5::2.5::HTS	-0.299387	7.48E-10	FALSE	BAY-87-2243	hypoxia inducible factor inhibitor	HIF1A		Phase 1	['Diseases Of Signal Transduction By Growth Factor Receptors And Second Messengers R-HSA-5663202', 'Adaptive Immune System R-HSA-1280218', 'M Phase R-HSA-68886', 'Mitotic G1 Phase And G1/S Transition R-HSA-453279', 'Cytokine Signaling In Immune System R-HSA-1280215', 'Mitotic Metaphase And Anaphase R-HSA-2555396', 'Mitotic Anaphase R-HSA-68882', 'Host Interactions Of HIV Factors R-HSA-162909', 'G1/S Transition R-HSA-69206', 'Separation Of Sister Chromatids R-HSA-2467813']
34	50	vanillavae	2	BRD-K76634210-001-14-7::2.5::HTS	-0.252649	3.87E-07	FALSE	idoxuridine	DNA directed DNA polymerase inhibitor		virus herpes simplex (HSV)	Launched	['Diseases Of Signal Transduction By Growth Factor Receptors And Second Messengers R-HSA-5663202', 'Adaptive Immune System R-HSA-1280218', 'M Phase R-HSA-68886', 'Mitotic G1 Phase And G1/S Transition R-HSA-453279', 'Cytokine Signaling In Immune System R-HSA-1280215', 'Mitotic Metaphase And Anaphase R-HSA-2555396', 'Mitotic Anaphase R-HSA-68882', 'Host Interactions Of HIV Factors R-HSA-162909', 'G1/S Transition R-HSA-69206', 'Separation Of Sister Chromatids R-HSA-2467813']
34	50	vanillavae	2	BRD-K77987382-001-13-2::2.5::HTS	-0.25502	1.77E-07	FALSE	mebendazole	tubulin polymerization inhibitor	TUBA1A, TUBB, TUBB4B	pinworm, whipworm, hookworm, ascariasis	Launched	['Diseases Of Signal Transduction By Growth Factor Receptors And Second Messengers R-HSA-5663202', 'Adaptive Immune System R-HSA-1280218', 'M Phase R-HSA-68886', 'Mitotic G1 Phase And G1/S Transition R-HSA-453279', 'Cytokine Signaling In Immune System R-HSA-1280215', 'Mitotic Metaphase And Anaphase R-HSA-2555396', 'Mitotic Anaphase R-HSA-68882', 'Host Interactions Of HIV Factors R-HSA-162909', 'G1/S Transition R-HSA-69206', 'Separation Of Sister Chromatids R-HSA-2467813']
34	50	vanillavae	2	BRD-K78431006-001-10-2::2.5::HTS	-0.287023	3.38E-09	FALSE	crizotinib	ALK tyrosine kinase receptor inhibitor	ALK, MET	non-small cell lung cancer (NSCLC)	Launched	['Diseases Of Signal Transduction By Growth Factor Receptors And Second Messengers R-HSA-5663202', 'Adaptive Immune System R-HSA-1280218', 'M Phase R-HSA-68886', 'Mitotic G1 Phase And G1/S Transition R-HSA-453279', 'Cytokine Signaling In Immune System R-HSA-1280215', 'Mitotic Metaphase And Anaphase R-HSA-2555396', 'Mitotic Anaphase R-HSA-68882', 'Host Interactions Of HIV Factors R-HSA-162909', 'G1/S Transition R-HSA-69206', 'Separation Of Sister Chromatids R-HSA-2467813']
34	50	vanillavae	2	BRD-K78960041-001-03-2::2.5::HTS	-0.298228	2.63E-09	FALSE	oxaliplatin	DNA inhibitor		colorectal cancer	Launched	['Diseases Of Signal Transduction By Growth Factor Receptors And Second Messengers R-HSA-5663202', 'Adaptive Immune System R-HSA-1280218', 'M Phase R-HSA-68886', 'Mitotic G1 Phase And G1/S Transition R-HSA-453279', 'Cytokine Signaling In Immune System R-HSA-1280215', 'Mitotic Metaphase And Anaphase R-HSA-2555396', 'Mitotic Anaphase R-HSA-68882', 'Host Interactions Of HIV Factors R-HSA-162909', 'G1/S Transition R-HSA-69206', 'Separation Of Sister Chromatids R-HSA-2467813']
34	50	vanillavae	2	BRD-K78960041-001-05-7::2.54::HTS	-0.310326	5.39E-10	FALSE	oxaliplatin	DNA inhibitor		colorectal cancer	Launched	['Diseases Of Signal Transduction By Growth Factor Receptors And Second Messengers R-HSA-5663202', 'Adaptive Immune System R-HSA-1280218', 'M Phase R-HSA-68886', 'Mitotic G1 Phase And G1/S Transition R-HSA-453279', 'Cytokine Signaling In Immune System R-HSA-1280215', 'Mitotic Metaphase And Anaphase R-HSA-2555396', 'Mitotic Anaphase R-HSA-68882', 'Host Interactions Of HIV Factors R-HSA-162909', 'G1/S Transition R-HSA-69206', 'Separation Of Sister Chromatids R-HSA-2467813']
34	50	vanillavae	2	BRD-K79239947-001-06-8::2.5::HTS	-0.295823	1.27E-09	FALSE	PF-573228	focal adhesion kinase inhibitor	CDK1, CDK2, CDK7, GSK3B, IKBKB		Preclinical	['Diseases Of Signal Transduction By Growth Factor Receptors And Second Messengers R-HSA-5663202', 'Adaptive Immune System R-HSA-1280218', 'M Phase R-HSA-68886', 'Mitotic G1 Phase And G1/S Transition R-HSA-453279', 'Cytokine Signaling In Immune System R-HSA-1280215', 'Mitotic Metaphase And Anaphase R-HSA-2555396', 'Mitotic Anaphase R-HSA-68882', 'Host Interactions Of HIV Factors R-HSA-162909', 'G1/S Transition R-HSA-69206', 'Separation Of Sister Chromatids R-HSA-2467813']
34	50	vanillavae	2	BRD-K85554912-001-08-9::2.5::HTS	-0.253103	2.71E-07	FALSE	ivermectin	benzodiazepine receptor agonist	CHRNA7, GABRB3, GLRA3, P2RX7	gastrointestinal roundworms, lungworms, cattle grubs, mites, lice, horn flies	Launched	['Diseases Of Signal Transduction By Growth Factor Receptors And Second Messengers R-HSA-5663202', 'Adaptive Immune System R-HSA-1280218', 'M Phase R-HSA-68886', 'Mitotic G1 Phase And G1/S Transition R-HSA-453279', 'Cytokine Signaling In Immune System R-HSA-1280215', 'Mitotic Metaphase And Anaphase R-HSA-2555396', 'Mitotic Anaphase R-HSA-68882', 'Host Interactions Of HIV Factors R-HSA-162909', 'G1/S Transition R-HSA-69206', 'Separation Of Sister Chromatids R-HSA-2467813']
34	50	vanillavae	2	BRD-K99545815-001-06-3::2.5::HTS	-0.276355	1.32E-08	FALSE	PF-562271	focal adhesion kinase inhibitor	PTK2, PTK2B		Phase 1	['Diseases Of Signal Transduction By Growth Factor Receptors And Second Messengers R-HSA-5663202', 'Adaptive Immune System R-HSA-1280218', 'M Phase R-HSA-68886', 'Mitotic G1 Phase And G1/S Transition R-HSA-453279', 'Cytokine Signaling In Immune System R-HSA-1280215', 'Mitotic Metaphase And Anaphase R-HSA-2555396', 'Mitotic Anaphase R-HSA-68882', 'Host Interactions Of HIV Factors R-HSA-162909', 'G1/S Transition R-HSA-69206', 'Separation Of Sister Chromatids R-HSA-2467813']
34	50	vanillavae	2	BRD-K76634210-001-12-1::2.5::MTS004	-0.257885	2.02E-07	FALSE	idoxuridine	DNA directed DNA polymerase inhibitor		virus herpes simplex (HSV)	Launched	['Diseases Of Signal Transduction By Growth Factor Receptors And Second Messengers R-HSA-5663202', 'Adaptive Immune System R-HSA-1280218', 'M Phase R-HSA-68886', 'Mitotic G1 Phase And G1/S Transition R-HSA-453279', 'Cytokine Signaling In Immune System R-HSA-1280215', 'Mitotic Metaphase And Anaphase R-HSA-2555396', 'Mitotic Anaphase R-HSA-68882', 'Host Interactions Of HIV Factors R-HSA-162909', 'G1/S Transition R-HSA-69206', 'Separation Of Sister Chromatids R-HSA-2467813']
37	50	vanillavae	2	BRD-A01643550-001-04-9::2.5::HTS	-0.316353	1.39E-10	FALSE	prednisolone-acetate	glucocorticoid receptor agonist	NR3C1	conjunctivitis, rosacea, punctate keratitis, shingles, iritis, cyclitis	Launched	['rRNA Processing In Nucleus And Cytosol R-HSA-8868773', 'rRNA Processing R-HSA-72312', 'Major Pathway Of rRNA Processing In Nucleolus And Cytosol R-HSA-6791226', 'Respiratory Electron Transport, ATP Synthesis By Chemiosmotic Coupling, Heat Production By Uncoupling Proteins R-HSA-163200', 'Citric Acid (TCA) Cycle And Respiratory Electron Transport R-HSA-1428517', 'Respiratory Electron Transport R-HSA-611105', 'rRNA Modification In Nucleus And Cytosol R-HSA-6790901', 'COPI-independent Golgi-to-ER Retrograde Traffic R-HSA-6811436', 'Defective Homologous Recombination Repair (HRR) Due To BRCA2 Loss Of Function R-HSA-9701190', 'Diseases Of DNA Repair R-HSA-9675135']
37	50	vanillavae	2	BRD-A39935389-001-05-9::2.5::HTS	-0.26367	6.96E-08	FALSE	teroxirone	DNA inhibitor			Phase 1	['rRNA Processing In Nucleus And Cytosol R-HSA-8868773', 'rRNA Processing R-HSA-72312', 'Major Pathway Of rRNA Processing In Nucleolus And Cytosol R-HSA-6791226', 'Respiratory Electron Transport, ATP Synthesis By Chemiosmotic Coupling, Heat Production By Uncoupling Proteins R-HSA-163200', 'Citric Acid (TCA) Cycle And Respiratory Electron Transport R-HSA-1428517', 'Respiratory Electron Transport R-HSA-611105', 'rRNA Modification In Nucleus And Cytosol R-HSA-6790901', 'COPI-independent Golgi-to-ER Retrograde Traffic R-HSA-6811436', 'Defective Homologous Recombination Repair (HRR) Due To BRCA2 Loss Of Function R-HSA-9701190', 'Diseases Of DNA Repair R-HSA-9675135']
37	50	vanillavae	2	BRD-A81541225-001-06-8::2.5::HTS	-0.289572	3.03E-09	FALSE	oligomycin-a	ATP synthase inhibitor, ATPase inhibitor	ATP5A1		Preclinical	['rRNA Processing In Nucleus And Cytosol R-HSA-8868773', 'rRNA Processing R-HSA-72312', 'Major Pathway Of rRNA Processing In Nucleolus And Cytosol R-HSA-6791226', 'Respiratory Electron Transport, ATP Synthesis By Chemiosmotic Coupling, Heat Production By Uncoupling Proteins R-HSA-163200', 'Citric Acid (TCA) Cycle And Respiratory Electron Transport R-HSA-1428517', 'Respiratory Electron Transport R-HSA-611105', 'rRNA Modification In Nucleus And Cytosol R-HSA-6790901', 'COPI-independent Golgi-to-ER Retrograde Traffic R-HSA-6811436', 'Defective Homologous Recombination Repair (HRR) Due To BRCA2 Loss Of Function R-HSA-9701190', 'Diseases Of DNA Repair R-HSA-9675135']
37	50	vanillavae	2	BRD-K08109215-001-06-4::2.5::HTS	-0.259445	1.82E-07	FALSE	I-BET-762	bromodomain inhibitor	BRD2, BRD3, BRD4		Phase 2	['rRNA Processing In Nucleus And Cytosol R-HSA-8868773', 'rRNA Processing R-HSA-72312', 'Major Pathway Of rRNA Processing In Nucleolus And Cytosol R-HSA-6791226', 'Respiratory Electron Transport, ATP Synthesis By Chemiosmotic Coupling, Heat Production By Uncoupling Proteins R-HSA-163200', 'Citric Acid (TCA) Cycle And Respiratory Electron Transport R-HSA-1428517', 'Respiratory Electron Transport R-HSA-611105', 'rRNA Modification In Nucleus And Cytosol R-HSA-6790901', 'COPI-independent Golgi-to-ER Retrograde Traffic R-HSA-6811436', 'Defective Homologous Recombination Repair (HRR) Due To BRCA2 Loss Of Function R-HSA-9701190', 'Diseases Of DNA Repair R-HSA-9675135']
37	50	vanillavae	2	BRD-K09372874-001-01-0::2.5::HTS	-0.269688	5.63E-08	FALSE	merimepodib	inosine monophosphate dehydrogenase inhibitor	IMPDH1		Phase 2	['rRNA Processing In Nucleus And Cytosol R-HSA-8868773', 'rRNA Processing R-HSA-72312', 'Major Pathway Of rRNA Processing In Nucleolus And Cytosol R-HSA-6791226', 'Respiratory Electron Transport, ATP Synthesis By Chemiosmotic Coupling, Heat Production By Uncoupling Proteins R-HSA-163200', 'Citric Acid (TCA) Cycle And Respiratory Electron Transport R-HSA-1428517', 'Respiratory Electron Transport R-HSA-611105', 'rRNA Modification In Nucleus And Cytosol R-HSA-6790901', 'COPI-independent Golgi-to-ER Retrograde Traffic R-HSA-6811436', 'Defective Homologous Recombination Repair (HRR) Due To BRCA2 Loss Of Function R-HSA-9701190', 'Diseases Of DNA Repair R-HSA-9675135']
37	50	vanillavae	2	BRD-K09443272-001-03-3::2.5::HTS	-0.250988	2.99E-07	FALSE	PHA-680632	Aurora kinase inhibitor	AURKA, AURKB, AURKC		Preclinical	['rRNA Processing In Nucleus And Cytosol R-HSA-8868773', 'rRNA Processing R-HSA-72312', 'Major Pathway Of rRNA Processing In Nucleolus And Cytosol R-HSA-6791226', 'Respiratory Electron Transport, ATP Synthesis By Chemiosmotic Coupling, Heat Production By Uncoupling Proteins R-HSA-163200', 'Citric Acid (TCA) Cycle And Respiratory Electron Transport R-HSA-1428517', 'Respiratory Electron Transport R-HSA-611105', 'rRNA Modification In Nucleus And Cytosol R-HSA-6790901', 'COPI-independent Golgi-to-ER Retrograde Traffic R-HSA-6811436', 'Defective Homologous Recombination Repair (HRR) Due To BRCA2 Loss Of Function R-HSA-9701190', 'Diseases Of DNA Repair R-HSA-9675135']
37	50	vanillavae	2	BRD-K12829205-003-02-8::2.5::HTS	-0.250567	6.80E-07	FALSE	mechlorethamine	DNA inhibitor		Hodgkin's lymphoma, chronic myeloid leukemia (CML), chronic lymphocytic leukemia (CLL), polycythemia vera, mycosis, bronchogenic carcinoma	Launched	['rRNA Processing In Nucleus And Cytosol R-HSA-8868773', 'rRNA Processing R-HSA-72312', 'Major Pathway Of rRNA Processing In Nucleolus And Cytosol R-HSA-6791226', 'Respiratory Electron Transport, ATP Synthesis By Chemiosmotic Coupling, Heat Production By Uncoupling Proteins R-HSA-163200', 'Citric Acid (TCA) Cycle And Respiratory Electron Transport R-HSA-1428517', 'Respiratory Electron Transport R-HSA-611105', 'rRNA Modification In Nucleus And Cytosol R-HSA-6790901', 'COPI-independent Golgi-to-ER Retrograde Traffic R-HSA-6811436', 'Defective Homologous Recombination Repair (HRR) Due To BRCA2 Loss Of Function R-HSA-9701190', 'Diseases Of DNA Repair R-HSA-9675135']
37	50	vanillavae	2	BRD-K12885236-001-02-7::2.5::HTS	-0.262456	8.65E-08	FALSE	dapivirine	non-nucleoside reverse transcriptase inhibitor	CYP3A4, CYP3A5		Phase 3	['rRNA Processing In Nucleus And Cytosol R-HSA-8868773', 'rRNA Processing R-HSA-72312', 'Major Pathway Of rRNA Processing In Nucleolus And Cytosol R-HSA-6791226', 'Respiratory Electron Transport, ATP Synthesis By Chemiosmotic Coupling, Heat Production By Uncoupling Proteins R-HSA-163200', 'Citric Acid (TCA) Cycle And Respiratory Electron Transport R-HSA-1428517', 'Respiratory Electron Transport R-HSA-611105', 'rRNA Modification In Nucleus And Cytosol R-HSA-6790901', 'COPI-independent Golgi-to-ER Retrograde Traffic R-HSA-6811436', 'Defective Homologous Recombination Repair (HRR) Due To BRCA2 Loss Of Function R-HSA-9701190', 'Diseases Of DNA Repair R-HSA-9675135']
37	50	vanillavae	2	BRD-K13183738-317-10-2::2.5::HTS	-0.272258	2.38E-08	FALSE	pentamidine	anti-pneumocystis agent	TRDMT1	pneumonia	Launched	['rRNA Processing In Nucleus And Cytosol R-HSA-8868773', 'rRNA Processing R-HSA-72312', 'Major Pathway Of rRNA Processing In Nucleolus And Cytosol R-HSA-6791226', 'Respiratory Electron Transport, ATP Synthesis By Chemiosmotic Coupling, Heat Production By Uncoupling Proteins R-HSA-163200', 'Citric Acid (TCA) Cycle And Respiratory Electron Transport R-HSA-1428517', 'Respiratory Electron Transport R-HSA-611105', 'rRNA Modification In Nucleus And Cytosol R-HSA-6790901', 'COPI-independent Golgi-to-ER Retrograde Traffic R-HSA-6811436', 'Defective Homologous Recombination Repair (HRR) Due To BRCA2 Loss Of Function R-HSA-9701190', 'Diseases Of DNA Repair R-HSA-9675135']
37	50	vanillavae	2	BRD-K19061412-001-02-4::2.5::HTS	-0.279013	1.17E-08	FALSE	mubritinib	protein tyrosine kinase inhibitor	EGFR, ERBB2		Phase 1	['rRNA Processing In Nucleus And Cytosol R-HSA-8868773', 'rRNA Processing R-HSA-72312', 'Major Pathway Of rRNA Processing In Nucleolus And Cytosol R-HSA-6791226', 'Respiratory Electron Transport, ATP Synthesis By Chemiosmotic Coupling, Heat Production By Uncoupling Proteins R-HSA-163200', 'Citric Acid (TCA) Cycle And Respiratory Electron Transport R-HSA-1428517', 'Respiratory Electron Transport R-HSA-611105', 'rRNA Modification In Nucleus And Cytosol R-HSA-6790901', 'COPI-independent Golgi-to-ER Retrograde Traffic R-HSA-6811436', 'Defective Homologous Recombination Repair (HRR) Due To BRCA2 Loss Of Function R-HSA-9701190', 'Diseases Of DNA Repair R-HSA-9675135']
37	50	vanillavae	2	BRD-K31086665-005-04-6::2.5::HTS	-0.264598	6.24E-08	FALSE	NH125	eukaryotic translation elongation factor 2 inhibitor			Preclinical	['rRNA Processing In Nucleus And Cytosol R-HSA-8868773', 'rRNA Processing R-HSA-72312', 'Major Pathway Of rRNA Processing In Nucleolus And Cytosol R-HSA-6791226', 'Respiratory Electron Transport, ATP Synthesis By Chemiosmotic Coupling, Heat Production By Uncoupling Proteins R-HSA-163200', 'Citric Acid (TCA) Cycle And Respiratory Electron Transport R-HSA-1428517', 'Respiratory Electron Transport R-HSA-611105', 'rRNA Modification In Nucleus And Cytosol R-HSA-6790901', 'COPI-independent Golgi-to-ER Retrograde Traffic R-HSA-6811436', 'Defective Homologous Recombination Repair (HRR) Due To BRCA2 Loss Of Function R-HSA-9701190', 'Diseases Of DNA Repair R-HSA-9675135']
37	50	vanillavae	2	BRD-K33610132-001-02-9::2.5::HTS	-0.310068	1.98E-10	FALSE	rociletinib	EGFR inhibitor	EGFR		Phase 3	['rRNA Processing In Nucleus And Cytosol R-HSA-8868773', 'rRNA Processing R-HSA-72312', 'Major Pathway Of rRNA Processing In Nucleolus And Cytosol R-HSA-6791226', 'Respiratory Electron Transport, ATP Synthesis By Chemiosmotic Coupling, Heat Production By Uncoupling Proteins R-HSA-163200', 'Citric Acid (TCA) Cycle And Respiratory Electron Transport R-HSA-1428517', 'Respiratory Electron Transport R-HSA-611105', 'rRNA Modification In Nucleus And Cytosol R-HSA-6790901', 'COPI-independent Golgi-to-ER Retrograde Traffic R-HSA-6811436', 'Defective Homologous Recombination Repair (HRR) Due To BRCA2 Loss Of Function R-HSA-9701190', 'Diseases Of DNA Repair R-HSA-9675135']
37	50	vanillavae	2	BRD-K36207157-001-07-0::2.52::HTS	-0.278918	2.84E-08	FALSE	chlorprothixene	dopamine receptor antagonist	CHRM1, CHRM2, CHRM3, CHRM4, CHRM5, DRD1, DRD2, DRD3, HRH1, HTR2A, HTR2B, HTR2C	schizophrenia, bipolar disorder	Launched	['rRNA Processing In Nucleus And Cytosol R-HSA-8868773', 'rRNA Processing R-HSA-72312', 'Major Pathway Of rRNA Processing In Nucleolus And Cytosol R-HSA-6791226', 'Respiratory Electron Transport, ATP Synthesis By Chemiosmotic Coupling, Heat Production By Uncoupling Proteins R-HSA-163200', 'Citric Acid (TCA) Cycle And Respiratory Electron Transport R-HSA-1428517', 'Respiratory Electron Transport R-HSA-611105', 'rRNA Modification In Nucleus And Cytosol R-HSA-6790901', 'COPI-independent Golgi-to-ER Retrograde Traffic R-HSA-6811436', 'Defective Homologous Recombination Repair (HRR) Due To BRCA2 Loss Of Function R-HSA-9701190', 'Diseases Of DNA Repair R-HSA-9675135']
37	50	vanillavae	2	BRD-K41278234-001-03-0::2.5::HTS	-0.257848	1.47E-07	FALSE	CUDC-101	EGFR inhibitor	EGFR, ERBB2		Phase 1	['rRNA Processing In Nucleus And Cytosol R-HSA-8868773', 'rRNA Processing R-HSA-72312', 'Major Pathway Of rRNA Processing In Nucleolus And Cytosol R-HSA-6791226', 'Respiratory Electron Transport, ATP Synthesis By Chemiosmotic Coupling, Heat Production By Uncoupling Proteins R-HSA-163200', 'Citric Acid (TCA) Cycle And Respiratory Electron Transport R-HSA-1428517', 'Respiratory Electron Transport R-HSA-611105', 'rRNA Modification In Nucleus And Cytosol R-HSA-6790901', 'COPI-independent Golgi-to-ER Retrograde Traffic R-HSA-6811436', 'Defective Homologous Recombination Repair (HRR) Due To BRCA2 Loss Of Function R-HSA-9701190', 'Diseases Of DNA Repair R-HSA-9675135']
37	50	vanillavae	2	BRD-K43578482-001-01-4::2.5::HTS	-0.308265	3.13E-10	FALSE	defactinib	focal adhesion kinase inhibitor	PTK2		Phase 2	['rRNA Processing In Nucleus And Cytosol R-HSA-8868773', 'rRNA Processing R-HSA-72312', 'Major Pathway Of rRNA Processing In Nucleolus And Cytosol R-HSA-6791226', 'Respiratory Electron Transport, ATP Synthesis By Chemiosmotic Coupling, Heat Production By Uncoupling Proteins R-HSA-163200', 'Citric Acid (TCA) Cycle And Respiratory Electron Transport R-HSA-1428517', 'Respiratory Electron Transport R-HSA-611105', 'rRNA Modification In Nucleus And Cytosol R-HSA-6790901', 'COPI-independent Golgi-to-ER Retrograde Traffic R-HSA-6811436', 'Defective Homologous Recombination Repair (HRR) Due To BRCA2 Loss Of Function R-HSA-9701190', 'Diseases Of DNA Repair R-HSA-9675135']
37	50	vanillavae	2	BRD-K54634444-001-05-9::2.5::HTS	-0.263608	7.01E-08	FALSE	artesunate	DNA synthesis inhibitor		malaria	Launched	['rRNA Processing In Nucleus And Cytosol R-HSA-8868773', 'rRNA Processing R-HSA-72312', 'Major Pathway Of rRNA Processing In Nucleolus And Cytosol R-HSA-6791226', 'Respiratory Electron Transport, ATP Synthesis By Chemiosmotic Coupling, Heat Production By Uncoupling Proteins R-HSA-163200', 'Citric Acid (TCA) Cycle And Respiratory Electron Transport R-HSA-1428517', 'Respiratory Electron Transport R-HSA-611105', 'rRNA Modification In Nucleus And Cytosol R-HSA-6790901', 'COPI-independent Golgi-to-ER Retrograde Traffic R-HSA-6811436', 'Defective Homologous Recombination Repair (HRR) Due To BRCA2 Loss Of Function R-HSA-9701190', 'Diseases Of DNA Repair R-HSA-9675135']
37	50	vanillavae	2	BRD-K56614220-001-19-0::2.5::HTS	-0.25223	2.60E-07	FALSE	clofazimine	GK0582 inhibitor		leprosy	Launched	['rRNA Processing In Nucleus And Cytosol R-HSA-8868773', 'rRNA Processing R-HSA-72312', 'Major Pathway Of rRNA Processing In Nucleolus And Cytosol R-HSA-6791226', 'Respiratory Electron Transport, ATP Synthesis By Chemiosmotic Coupling, Heat Production By Uncoupling Proteins R-HSA-163200', 'Citric Acid (TCA) Cycle And Respiratory Electron Transport R-HSA-1428517', 'Respiratory Electron Transport R-HSA-611105', 'rRNA Modification In Nucleus And Cytosol R-HSA-6790901', 'COPI-independent Golgi-to-ER Retrograde Traffic R-HSA-6811436', 'Defective Homologous Recombination Repair (HRR) Due To BRCA2 Loss Of Function R-HSA-9701190', 'Diseases Of DNA Repair R-HSA-9675135']
37	50	vanillavae	2	BRD-K59146805-001-03-7::2.5::HTS	-0.261234	9.27E-08	FALSE	AZ3146	monopolar spindle 1 kinase inhibitor			Preclinical	['rRNA Processing In Nucleus And Cytosol R-HSA-8868773', 'rRNA Processing R-HSA-72312', 'Major Pathway Of rRNA Processing In Nucleolus And Cytosol R-HSA-6791226', 'Respiratory Electron Transport, ATP Synthesis By Chemiosmotic Coupling, Heat Production By Uncoupling Proteins R-HSA-163200', 'Citric Acid (TCA) Cycle And Respiratory Electron Transport R-HSA-1428517', 'Respiratory Electron Transport R-HSA-611105', 'rRNA Modification In Nucleus And Cytosol R-HSA-6790901', 'COPI-independent Golgi-to-ER Retrograde Traffic R-HSA-6811436', 'Defective Homologous Recombination Repair (HRR) Due To BRCA2 Loss Of Function R-HSA-9701190', 'Diseases Of DNA Repair R-HSA-9675135']
37	50	vanillavae	2	BRD-K59436580-001-01-7::2.5::HTS	-0.264653	5.75E-08	FALSE	tedizolid	bacterial 50S ribosomal subunit inhibitor		skin infections	Launched	['rRNA Processing In Nucleus And Cytosol R-HSA-8868773', 'rRNA Processing R-HSA-72312', 'Major Pathway Of rRNA Processing In Nucleolus And Cytosol R-HSA-6791226', 'Respiratory Electron Transport, ATP Synthesis By Chemiosmotic Coupling, Heat Production By Uncoupling Proteins R-HSA-163200', 'Citric Acid (TCA) Cycle And Respiratory Electron Transport R-HSA-1428517', 'Respiratory Electron Transport R-HSA-611105', 'rRNA Modification In Nucleus And Cytosol R-HSA-6790901', 'COPI-independent Golgi-to-ER Retrograde Traffic R-HSA-6811436', 'Defective Homologous Recombination Repair (HRR) Due To BRCA2 Loss Of Function R-HSA-9701190', 'Diseases Of DNA Repair R-HSA-9675135']
37	50	vanillavae	2	BRD-K60443845-001-08-6::2.5::HTS	-0.343634	2.47E-12	FALSE	chlormidazole	fungal lanosterol demethylase inhibitor		fungal infection	Launched	['rRNA Processing In Nucleus And Cytosol R-HSA-8868773', 'rRNA Processing R-HSA-72312', 'Major Pathway Of rRNA Processing In Nucleolus And Cytosol R-HSA-6791226', 'Respiratory Electron Transport, ATP Synthesis By Chemiosmotic Coupling, Heat Production By Uncoupling Proteins R-HSA-163200', 'Citric Acid (TCA) Cycle And Respiratory Electron Transport R-HSA-1428517', 'Respiratory Electron Transport R-HSA-611105', 'rRNA Modification In Nucleus And Cytosol R-HSA-6790901', 'COPI-independent Golgi-to-ER Retrograde Traffic R-HSA-6811436', 'Defective Homologous Recombination Repair (HRR) Due To BRCA2 Loss Of Function R-HSA-9701190', 'Diseases Of DNA Repair R-HSA-9675135']
37	50	vanillavae	2	BRD-K62965247-001-04-9::2.5::HTS	-0.257133	1.44E-07	FALSE	tipifarnib	farnesyltransferase inhibitor	FNTA, FNTB		Phase 3	['rRNA Processing In Nucleus And Cytosol R-HSA-8868773', 'rRNA Processing R-HSA-72312', 'Major Pathway Of rRNA Processing In Nucleolus And Cytosol R-HSA-6791226', 'Respiratory Electron Transport, ATP Synthesis By Chemiosmotic Coupling, Heat Production By Uncoupling Proteins R-HSA-163200', 'Citric Acid (TCA) Cycle And Respiratory Electron Transport R-HSA-1428517', 'Respiratory Electron Transport R-HSA-611105', 'rRNA Modification In Nucleus And Cytosol R-HSA-6790901', 'COPI-independent Golgi-to-ER Retrograde Traffic R-HSA-6811436', 'Defective Homologous Recombination Repair (HRR) Due To BRCA2 Loss Of Function R-HSA-9701190', 'Diseases Of DNA Repair R-HSA-9675135']
37	50	vanillavae	2	BRD-K64800655-001-07-4::2.5::HTS	-0.259167	1.10E-07	FALSE	PHA-793887	CDK inhibitor	CDK1, CDK2, CDK4, CDK5, CDK7, CDK9		Phase 1	['rRNA Processing In Nucleus And Cytosol R-HSA-8868773', 'rRNA Processing R-HSA-72312', 'Major Pathway Of rRNA Processing In Nucleolus And Cytosol R-HSA-6791226', 'Respiratory Electron Transport, ATP Synthesis By Chemiosmotic Coupling, Heat Production By Uncoupling Proteins R-HSA-163200', 'Citric Acid (TCA) Cycle And Respiratory Electron Transport R-HSA-1428517', 'Respiratory Electron Transport R-HSA-611105', 'rRNA Modification In Nucleus And Cytosol R-HSA-6790901', 'COPI-independent Golgi-to-ER Retrograde Traffic R-HSA-6811436', 'Defective Homologous Recombination Repair (HRR) Due To BRCA2 Loss Of Function R-HSA-9701190', 'Diseases Of DNA Repair R-HSA-9675135']
37	50	vanillavae	2	BRD-K68395654-001-03-1::2.5::HTS	-0.371607	8.31E-15	FALSE	EVP4593	NFkB pathway inhibitor			Preclinical	['rRNA Processing In Nucleus And Cytosol R-HSA-8868773', 'rRNA Processing R-HSA-72312', 'Major Pathway Of rRNA Processing In Nucleolus And Cytosol R-HSA-6791226', 'Respiratory Electron Transport, ATP Synthesis By Chemiosmotic Coupling, Heat Production By Uncoupling Proteins R-HSA-163200', 'Citric Acid (TCA) Cycle And Respiratory Electron Transport R-HSA-1428517', 'Respiratory Electron Transport R-HSA-611105', 'rRNA Modification In Nucleus And Cytosol R-HSA-6790901', 'COPI-independent Golgi-to-ER Retrograde Traffic R-HSA-6811436', 'Defective Homologous Recombination Repair (HRR) Due To BRCA2 Loss Of Function R-HSA-9701190', 'Diseases Of DNA Repair R-HSA-9675135']
37	50	vanillavae	2	BRD-K70463136-001-01-5::2.5::HTS	-0.320222	3.92E-11	FALSE	BAY-87-2243	hypoxia inducible factor inhibitor	HIF1A		Phase 1	['rRNA Processing In Nucleus And Cytosol R-HSA-8868773', 'rRNA Processing R-HSA-72312', 'Major Pathway Of rRNA Processing In Nucleolus And Cytosol R-HSA-6791226', 'Respiratory Electron Transport, ATP Synthesis By Chemiosmotic Coupling, Heat Production By Uncoupling Proteins R-HSA-163200', 'Citric Acid (TCA) Cycle And Respiratory Electron Transport R-HSA-1428517', 'Respiratory Electron Transport R-HSA-611105', 'rRNA Modification In Nucleus And Cytosol R-HSA-6790901', 'COPI-independent Golgi-to-ER Retrograde Traffic R-HSA-6811436', 'Defective Homologous Recombination Repair (HRR) Due To BRCA2 Loss Of Function R-HSA-9701190', 'Diseases Of DNA Repair R-HSA-9675135']
37	50	vanillavae	2	BRD-K76634210-001-14-7::2.5::HTS	-0.257598	2.24E-07	FALSE	idoxuridine	DNA directed DNA polymerase inhibitor		virus herpes simplex (HSV)	Launched	['rRNA Processing In Nucleus And Cytosol R-HSA-8868773', 'rRNA Processing R-HSA-72312', 'Major Pathway Of rRNA Processing In Nucleolus And Cytosol R-HSA-6791226', 'Respiratory Electron Transport, ATP Synthesis By Chemiosmotic Coupling, Heat Production By Uncoupling Proteins R-HSA-163200', 'Citric Acid (TCA) Cycle And Respiratory Electron Transport R-HSA-1428517', 'Respiratory Electron Transport R-HSA-611105', 'rRNA Modification In Nucleus And Cytosol R-HSA-6790901', 'COPI-independent Golgi-to-ER Retrograde Traffic R-HSA-6811436', 'Defective Homologous Recombination Repair (HRR) Due To BRCA2 Loss Of Function R-HSA-9701190', 'Diseases Of DNA Repair R-HSA-9675135']
37	50	vanillavae	2	BRD-K78431006-001-10-2::2.5::HTS	-0.276402	1.32E-08	FALSE	crizotinib	ALK tyrosine kinase receptor inhibitor	ALK, MET	non-small cell lung cancer (NSCLC)	Launched	['rRNA Processing In Nucleus And Cytosol R-HSA-8868773', 'rRNA Processing R-HSA-72312', 'Major Pathway Of rRNA Processing In Nucleolus And Cytosol R-HSA-6791226', 'Respiratory Electron Transport, ATP Synthesis By Chemiosmotic Coupling, Heat Production By Uncoupling Proteins R-HSA-163200', 'Citric Acid (TCA) Cycle And Respiratory Electron Transport R-HSA-1428517', 'Respiratory Electron Transport R-HSA-611105', 'rRNA Modification In Nucleus And Cytosol R-HSA-6790901', 'COPI-independent Golgi-to-ER Retrograde Traffic R-HSA-6811436', 'Defective Homologous Recombination Repair (HRR) Due To BRCA2 Loss Of Function R-HSA-9701190', 'Diseases Of DNA Repair R-HSA-9675135']
37	50	vanillavae	2	BRD-K78960041-001-03-2::2.5::HTS	-0.302807	1.45E-09	FALSE	oxaliplatin	DNA inhibitor		colorectal cancer	Launched	['rRNA Processing In Nucleus And Cytosol R-HSA-8868773', 'rRNA Processing R-HSA-72312', 'Major Pathway Of rRNA Processing In Nucleolus And Cytosol R-HSA-6791226', 'Respiratory Electron Transport, ATP Synthesis By Chemiosmotic Coupling, Heat Production By Uncoupling Proteins R-HSA-163200', 'Citric Acid (TCA) Cycle And Respiratory Electron Transport R-HSA-1428517', 'Respiratory Electron Transport R-HSA-611105', 'rRNA Modification In Nucleus And Cytosol R-HSA-6790901', 'COPI-independent Golgi-to-ER Retrograde Traffic R-HSA-6811436', 'Defective Homologous Recombination Repair (HRR) Due To BRCA2 Loss Of Function R-HSA-9701190', 'Diseases Of DNA Repair R-HSA-9675135']
37	50	vanillavae	2	BRD-K78960041-001-05-7::2.54::HTS	-0.296475	3.28E-09	FALSE	oxaliplatin	DNA inhibitor		colorectal cancer	Launched	['rRNA Processing In Nucleus And Cytosol R-HSA-8868773', 'rRNA Processing R-HSA-72312', 'Major Pathway Of rRNA Processing In Nucleolus And Cytosol R-HSA-6791226', 'Respiratory Electron Transport, ATP Synthesis By Chemiosmotic Coupling, Heat Production By Uncoupling Proteins R-HSA-163200', 'Citric Acid (TCA) Cycle And Respiratory Electron Transport R-HSA-1428517', 'Respiratory Electron Transport R-HSA-611105', 'rRNA Modification In Nucleus And Cytosol R-HSA-6790901', 'COPI-independent Golgi-to-ER Retrograde Traffic R-HSA-6811436', 'Defective Homologous Recombination Repair (HRR) Due To BRCA2 Loss Of Function R-HSA-9701190', 'Diseases Of DNA Repair R-HSA-9675135']
37	50	vanillavae	2	BRD-K79239947-001-06-8::2.5::HTS	-0.294295	1.56E-09	FALSE	PF-573228	focal adhesion kinase inhibitor	CDK1, CDK2, CDK7, GSK3B, IKBKB		Preclinical	['rRNA Processing In Nucleus And Cytosol R-HSA-8868773', 'rRNA Processing R-HSA-72312', 'Major Pathway Of rRNA Processing In Nucleolus And Cytosol R-HSA-6791226', 'Respiratory Electron Transport, ATP Synthesis By Chemiosmotic Coupling, Heat Production By Uncoupling Proteins R-HSA-163200', 'Citric Acid (TCA) Cycle And Respiratory Electron Transport R-HSA-1428517', 'Respiratory Electron Transport R-HSA-611105', 'rRNA Modification In Nucleus And Cytosol R-HSA-6790901', 'COPI-independent Golgi-to-ER Retrograde Traffic R-HSA-6811436', 'Defective Homologous Recombination Repair (HRR) Due To BRCA2 Loss Of Function R-HSA-9701190', 'Diseases Of DNA Repair R-HSA-9675135']
37	50	vanillavae	2	BRD-K85554912-001-08-9::2.5::HTS	-0.269055	4.27E-08	FALSE	ivermectin	benzodiazepine receptor agonist	CHRNA7, GABRB3, GLRA3, P2RX7	gastrointestinal roundworms, lungworms, cattle grubs, mites, lice, horn flies	Launched	['rRNA Processing In Nucleus And Cytosol R-HSA-8868773', 'rRNA Processing R-HSA-72312', 'Major Pathway Of rRNA Processing In Nucleolus And Cytosol R-HSA-6791226', 'Respiratory Electron Transport, ATP Synthesis By Chemiosmotic Coupling, Heat Production By Uncoupling Proteins R-HSA-163200', 'Citric Acid (TCA) Cycle And Respiratory Electron Transport R-HSA-1428517', 'Respiratory Electron Transport R-HSA-611105', 'rRNA Modification In Nucleus And Cytosol R-HSA-6790901', 'COPI-independent Golgi-to-ER Retrograde Traffic R-HSA-6811436', 'Defective Homologous Recombination Repair (HRR) Due To BRCA2 Loss Of Function R-HSA-9701190', 'Diseases Of DNA Repair R-HSA-9675135']
37	50	vanillavae	2	BRD-K88625236-001-04-2::2.5::HTS	-0.259696	1.11E-07	FALSE	nonoxynol-9	membrane integrity inhibitor		contraceptive	Launched	['rRNA Processing In Nucleus And Cytosol R-HSA-8868773', 'rRNA Processing R-HSA-72312', 'Major Pathway Of rRNA Processing In Nucleolus And Cytosol R-HSA-6791226', 'Respiratory Electron Transport, ATP Synthesis By Chemiosmotic Coupling, Heat Production By Uncoupling Proteins R-HSA-163200', 'Citric Acid (TCA) Cycle And Respiratory Electron Transport R-HSA-1428517', 'Respiratory Electron Transport R-HSA-611105', 'rRNA Modification In Nucleus And Cytosol R-HSA-6790901', 'COPI-independent Golgi-to-ER Retrograde Traffic R-HSA-6811436', 'Defective Homologous Recombination Repair (HRR) Due To BRCA2 Loss Of Function R-HSA-9701190', 'Diseases Of DNA Repair R-HSA-9675135']
37	50	vanillavae	2	BRD-K99545815-001-06-3::2.5::HTS	-0.255481	1.62E-07	FALSE	PF-562271	focal adhesion kinase inhibitor	PTK2, PTK2B		Phase 1	['rRNA Processing In Nucleus And Cytosol R-HSA-8868773', 'rRNA Processing R-HSA-72312', 'Major Pathway Of rRNA Processing In Nucleolus And Cytosol R-HSA-6791226', 'Respiratory Electron Transport, ATP Synthesis By Chemiosmotic Coupling, Heat Production By Uncoupling Proteins R-HSA-163200', 'Citric Acid (TCA) Cycle And Respiratory Electron Transport R-HSA-1428517', 'Respiratory Electron Transport R-HSA-611105', 'rRNA Modification In Nucleus And Cytosol R-HSA-6790901', 'COPI-independent Golgi-to-ER Retrograde Traffic R-HSA-6811436', 'Defective Homologous Recombination Repair (HRR) Due To BRCA2 Loss Of Function R-HSA-9701190', 'Diseases Of DNA Repair R-HSA-9675135']
37	50	vanillavae	2	BRD-K76634210-001-12-1::2.5::MTS004	-0.250207	4.72E-07	FALSE	idoxuridine	DNA directed DNA polymerase inhibitor		virus herpes simplex (HSV)	Launched	['rRNA Processing In Nucleus And Cytosol R-HSA-8868773', 'rRNA Processing R-HSA-72312', 'Major Pathway Of rRNA Processing In Nucleolus And Cytosol R-HSA-6791226', 'Respiratory Electron Transport, ATP Synthesis By Chemiosmotic Coupling, Heat Production By Uncoupling Proteins R-HSA-163200', 'Citric Acid (TCA) Cycle And Respiratory Electron Transport R-HSA-1428517', 'Respiratory Electron Transport R-HSA-611105', 'rRNA Modification In Nucleus And Cytosol R-HSA-6790901', 'COPI-independent Golgi-to-ER Retrograde Traffic R-HSA-6811436', 'Defective Homologous Recombination Repair (HRR) Due To BRCA2 Loss Of Function R-HSA-9701190', 'Diseases Of DNA Repair R-HSA-9675135']
38	50	vanillavae	2	BRD-A01643550-001-04-9::2.5::HTS	-0.26955	5.72E-08	FALSE	prednisolone-acetate	glucocorticoid receptor agonist	NR3C1	conjunctivitis, rosacea, punctate keratitis, shingles, iritis, cyclitis	Launched	['M Phase R-HSA-68886', 'HIV Infection R-HSA-162906', 'G2/M Transition R-HSA-69275', 'Mitotic G2-G2/M Phases R-HSA-453274', 'Mitotic Anaphase R-HSA-68882', 'Mitotic Metaphase And Anaphase R-HSA-2555396', 'Oxygen-dependent Proline Hydroxylation Of Hypoxia-inducible Factor Alpha R-HSA-1234176', 'MAPK Family Signaling Cascades R-HSA-5683057', 'RAF/MAP Kinase Cascade R-HSA-5673001', 'MAPK1/MAPK3 Signaling R-HSA-5684996']
38	50	vanillavae	2	BRD-A55424491-001-19-9::2.5::HTS	-0.27148	3.07E-08	FALSE	methotrexate	dihydrofolate reductase inhibitor	DHFR	gestational choriocarcinoma, hydatidiform mole, acute lymphoblastic leukemia (ALL), psoriasis, rheumatoid arthritis	Launched	['M Phase R-HSA-68886', 'HIV Infection R-HSA-162906', 'G2/M Transition R-HSA-69275', 'Mitotic G2-G2/M Phases R-HSA-453274', 'Mitotic Anaphase R-HSA-68882', 'Mitotic Metaphase And Anaphase R-HSA-2555396', 'Oxygen-dependent Proline Hydroxylation Of Hypoxia-inducible Factor Alpha R-HSA-1234176', 'MAPK Family Signaling Cascades R-HSA-5683057', 'RAF/MAP Kinase Cascade R-HSA-5673001', 'MAPK1/MAPK3 Signaling R-HSA-5684996']
38	50	vanillavae	2	BRD-K00535541-001-05-5::2.5::HTS	-0.250716	4.78E-07	FALSE	9-aminoacridine				Preclinical	['M Phase R-HSA-68886', 'HIV Infection R-HSA-162906', 'G2/M Transition R-HSA-69275', 'Mitotic G2-G2/M Phases R-HSA-453274', 'Mitotic Anaphase R-HSA-68882', 'Mitotic Metaphase And Anaphase R-HSA-2555396', 'Oxygen-dependent Proline Hydroxylation Of Hypoxia-inducible Factor Alpha R-HSA-1234176', 'MAPK Family Signaling Cascades R-HSA-5683057', 'RAF/MAP Kinase Cascade R-HSA-5673001', 'MAPK1/MAPK3 Signaling R-HSA-5684996']
38	50	vanillavae	2	BRD-K03243820-001-25-3::2.5::HTS	-0.300258	9.32E-10	FALSE	trifluridine	DNA directed DNA polymerase inhibitor, thymidylate synthase inhibitor	TYMS	virus herpes simplex (HSV)	Launched	['M Phase R-HSA-68886', 'HIV Infection R-HSA-162906', 'G2/M Transition R-HSA-69275', 'Mitotic G2-G2/M Phases R-HSA-453274', 'Mitotic Anaphase R-HSA-68882', 'Mitotic Metaphase And Anaphase R-HSA-2555396', 'Oxygen-dependent Proline Hydroxylation Of Hypoxia-inducible Factor Alpha R-HSA-1234176', 'MAPK Family Signaling Cascades R-HSA-5683057', 'RAF/MAP Kinase Cascade R-HSA-5673001', 'MAPK1/MAPK3 Signaling R-HSA-5684996']
38	50	vanillavae	2	BRD-K05804044-001-06-0::2.5::HTS	-0.278786	1.06E-08	FALSE	AZ-628	RAF inhibitor	BRAF, RAF1		Preclinical	['M Phase R-HSA-68886', 'HIV Infection R-HSA-162906', 'G2/M Transition R-HSA-69275', 'Mitotic G2-G2/M Phases R-HSA-453274', 'Mitotic Anaphase R-HSA-68882', 'Mitotic Metaphase And Anaphase R-HSA-2555396', 'Oxygen-dependent Proline Hydroxylation Of Hypoxia-inducible Factor Alpha R-HSA-1234176', 'MAPK Family Signaling Cascades R-HSA-5683057', 'RAF/MAP Kinase Cascade R-HSA-5673001', 'MAPK1/MAPK3 Signaling R-HSA-5684996']
38	50	vanillavae	2	BRD-K09372874-001-01-0::2.5::HTS	-0.266245	8.40E-08	FALSE	merimepodib	inosine monophosphate dehydrogenase inhibitor	IMPDH1		Phase 2	['M Phase R-HSA-68886', 'HIV Infection R-HSA-162906', 'G2/M Transition R-HSA-69275', 'Mitotic G2-G2/M Phases R-HSA-453274', 'Mitotic Anaphase R-HSA-68882', 'Mitotic Metaphase And Anaphase R-HSA-2555396', 'Oxygen-dependent Proline Hydroxylation Of Hypoxia-inducible Factor Alpha R-HSA-1234176', 'MAPK Family Signaling Cascades R-HSA-5683057', 'RAF/MAP Kinase Cascade R-HSA-5673001', 'MAPK1/MAPK3 Signaling R-HSA-5684996']
38	50	vanillavae	2	BRD-K28360340-001-08-3::2.31::HTS	-0.253527	4.96E-07	FALSE	TW-37	BCL inhibitor	BCL2, BCL2L1, MCL1		Preclinical	['M Phase R-HSA-68886', 'HIV Infection R-HSA-162906', 'G2/M Transition R-HSA-69275', 'Mitotic G2-G2/M Phases R-HSA-453274', 'Mitotic Anaphase R-HSA-68882', 'Mitotic Metaphase And Anaphase R-HSA-2555396', 'Oxygen-dependent Proline Hydroxylation Of Hypoxia-inducible Factor Alpha R-HSA-1234176', 'MAPK Family Signaling Cascades R-HSA-5683057', 'RAF/MAP Kinase Cascade R-HSA-5673001', 'MAPK1/MAPK3 Signaling R-HSA-5684996']
38	50	vanillavae	2	BRD-K28965160-001-01-1::2.5::HTS	-0.25945	1.23E-07	FALSE	BVD-523	MAP kinase inhibitor			Phase 1/Phase 2	['M Phase R-HSA-68886', 'HIV Infection R-HSA-162906', 'G2/M Transition R-HSA-69275', 'Mitotic G2-G2/M Phases R-HSA-453274', 'Mitotic Anaphase R-HSA-68882', 'Mitotic Metaphase And Anaphase R-HSA-2555396', 'Oxygen-dependent Proline Hydroxylation Of Hypoxia-inducible Factor Alpha R-HSA-1234176', 'MAPK Family Signaling Cascades R-HSA-5683057', 'RAF/MAP Kinase Cascade R-HSA-5673001', 'MAPK1/MAPK3 Signaling R-HSA-5684996']
38	50	vanillavae	2	BRD-K43578482-001-01-4::2.5::HTS	-0.277025	1.84E-08	FALSE	defactinib	focal adhesion kinase inhibitor	PTK2		Phase 2	['M Phase R-HSA-68886', 'HIV Infection R-HSA-162906', 'G2/M Transition R-HSA-69275', 'Mitotic G2-G2/M Phases R-HSA-453274', 'Mitotic Anaphase R-HSA-68882', 'Mitotic Metaphase And Anaphase R-HSA-2555396', 'Oxygen-dependent Proline Hydroxylation Of Hypoxia-inducible Factor Alpha R-HSA-1234176', 'MAPK Family Signaling Cascades R-HSA-5683057', 'RAF/MAP Kinase Cascade R-HSA-5673001', 'MAPK1/MAPK3 Signaling R-HSA-5684996']
38	50	vanillavae	2	BRD-K56614220-001-19-0::2.5::HTS	-0.251015	2.98E-07	FALSE	clofazimine	GK0582 inhibitor		leprosy	Launched	['M Phase R-HSA-68886', 'HIV Infection R-HSA-162906', 'G2/M Transition R-HSA-69275', 'Mitotic G2-G2/M Phases R-HSA-453274', 'Mitotic Anaphase R-HSA-68882', 'Mitotic Metaphase And Anaphase R-HSA-2555396', 'Oxygen-dependent Proline Hydroxylation Of Hypoxia-inducible Factor Alpha R-HSA-1234176', 'MAPK Family Signaling Cascades R-HSA-5683057', 'RAF/MAP Kinase Cascade R-HSA-5673001', 'MAPK1/MAPK3 Signaling R-HSA-5684996']
38	50	vanillavae	2	BRD-K59146805-001-03-7::2.5::HTS	-0.254986	1.91E-07	FALSE	AZ3146	monopolar spindle 1 kinase inhibitor			Preclinical	['M Phase R-HSA-68886', 'HIV Infection R-HSA-162906', 'G2/M Transition R-HSA-69275', 'Mitotic G2-G2/M Phases R-HSA-453274', 'Mitotic Anaphase R-HSA-68882', 'Mitotic Metaphase And Anaphase R-HSA-2555396', 'Oxygen-dependent Proline Hydroxylation Of Hypoxia-inducible Factor Alpha R-HSA-1234176', 'MAPK Family Signaling Cascades R-HSA-5683057', 'RAF/MAP Kinase Cascade R-HSA-5673001', 'MAPK1/MAPK3 Signaling R-HSA-5684996']
38	50	vanillavae	2	BRD-K60443845-001-08-6::2.5::HTS	-0.269778	5.57E-08	FALSE	chlormidazole	fungal lanosterol demethylase inhibitor		fungal infection	Launched	['M Phase R-HSA-68886', 'HIV Infection R-HSA-162906', 'G2/M Transition R-HSA-69275', 'Mitotic G2-G2/M Phases R-HSA-453274', 'Mitotic Anaphase R-HSA-68882', 'Mitotic Metaphase And Anaphase R-HSA-2555396', 'Oxygen-dependent Proline Hydroxylation Of Hypoxia-inducible Factor Alpha R-HSA-1234176', 'MAPK Family Signaling Cascades R-HSA-5683057', 'RAF/MAP Kinase Cascade R-HSA-5673001', 'MAPK1/MAPK3 Signaling R-HSA-5684996']
38	50	vanillavae	2	BRD-K64866502-001-03-9::2.5::HTS	-0.260346	1.11E-07	FALSE	CYC116	Aurora kinase inhibitor	AURKA, AURKB, KDR		Phase 1	['M Phase R-HSA-68886', 'HIV Infection R-HSA-162906', 'G2/M Transition R-HSA-69275', 'Mitotic G2-G2/M Phases R-HSA-453274', 'Mitotic Anaphase R-HSA-68882', 'Mitotic Metaphase And Anaphase R-HSA-2555396', 'Oxygen-dependent Proline Hydroxylation Of Hypoxia-inducible Factor Alpha R-HSA-1234176', 'MAPK Family Signaling Cascades R-HSA-5683057', 'RAF/MAP Kinase Cascade R-HSA-5673001', 'MAPK1/MAPK3 Signaling R-HSA-5684996']
38	50	vanillavae	2	BRD-K65814004-003-02-9::2.5::HTS	-0.261892	9.24E-08	FALSE	diphenyleneiodonium	nitric oxide synthase inhibitor	NOS2, NOS3		Preclinical	['M Phase R-HSA-68886', 'HIV Infection R-HSA-162906', 'G2/M Transition R-HSA-69275', 'Mitotic G2-G2/M Phases R-HSA-453274', 'Mitotic Anaphase R-HSA-68882', 'Mitotic Metaphase And Anaphase R-HSA-2555396', 'Oxygen-dependent Proline Hydroxylation Of Hypoxia-inducible Factor Alpha R-HSA-1234176', 'MAPK Family Signaling Cascades R-HSA-5683057', 'RAF/MAP Kinase Cascade R-HSA-5673001', 'MAPK1/MAPK3 Signaling R-HSA-5684996']
38	50	vanillavae	2	BRD-K68188368-001-09-4::2.5::HTS	-0.253003	2.39E-07	FALSE	nifuroxazide	bacterial DNA inhibitor		colitis, diarrhea	Launched	['M Phase R-HSA-68886', 'HIV Infection R-HSA-162906', 'G2/M Transition R-HSA-69275', 'Mitotic G2-G2/M Phases R-HSA-453274', 'Mitotic Anaphase R-HSA-68882', 'Mitotic Metaphase And Anaphase R-HSA-2555396', 'Oxygen-dependent Proline Hydroxylation Of Hypoxia-inducible Factor Alpha R-HSA-1234176', 'MAPK Family Signaling Cascades R-HSA-5683057', 'RAF/MAP Kinase Cascade R-HSA-5673001', 'MAPK1/MAPK3 Signaling R-HSA-5684996']
38	50	vanillavae	2	BRD-K68346641-001-02-2::2.5::HTS	-0.259681	1.11E-07	FALSE	amsacrine	topoisomerase inhibitor	KCNH2, TOP2A	acute lymphoblastic leukemia (ALL), acute lymphoblastic leukemia (ALL)	Launched	['M Phase R-HSA-68886', 'HIV Infection R-HSA-162906', 'G2/M Transition R-HSA-69275', 'Mitotic G2-G2/M Phases R-HSA-453274', 'Mitotic Anaphase R-HSA-68882', 'Mitotic Metaphase And Anaphase R-HSA-2555396', 'Oxygen-dependent Proline Hydroxylation Of Hypoxia-inducible Factor Alpha R-HSA-1234176', 'MAPK Family Signaling Cascades R-HSA-5683057', 'RAF/MAP Kinase Cascade R-HSA-5673001', 'MAPK1/MAPK3 Signaling R-HSA-5684996']
38	50	vanillavae	2	BRD-K68395654-001-03-1::2.5::HTS	-0.284475	4.92E-09	FALSE	EVP4593	NFkB pathway inhibitor			Preclinical	['M Phase R-HSA-68886', 'HIV Infection R-HSA-162906', 'G2/M Transition R-HSA-69275', 'Mitotic G2-G2/M Phases R-HSA-453274', 'Mitotic Anaphase R-HSA-68882', 'Mitotic Metaphase And Anaphase R-HSA-2555396', 'Oxygen-dependent Proline Hydroxylation Of Hypoxia-inducible Factor Alpha R-HSA-1234176', 'MAPK Family Signaling Cascades R-HSA-5683057', 'RAF/MAP Kinase Cascade R-HSA-5673001', 'MAPK1/MAPK3 Signaling R-HSA-5684996']
38	50	vanillavae	2	BRD-K70463136-001-01-5::2.5::HTS	-0.295433	1.28E-09	FALSE	BAY-87-2243	hypoxia inducible factor inhibitor	HIF1A		Phase 1	['M Phase R-HSA-68886', 'HIV Infection R-HSA-162906', 'G2/M Transition R-HSA-69275', 'Mitotic G2-G2/M Phases R-HSA-453274', 'Mitotic Anaphase R-HSA-68882', 'Mitotic Metaphase And Anaphase R-HSA-2555396', 'Oxygen-dependent Proline Hydroxylation Of Hypoxia-inducible Factor Alpha R-HSA-1234176', 'MAPK Family Signaling Cascades R-HSA-5683057', 'RAF/MAP Kinase Cascade R-HSA-5673001', 'MAPK1/MAPK3 Signaling R-HSA-5684996']
38	50	vanillavae	2	BRD-K76634210-001-14-7::2.5::HTS	-0.281145	1.42E-08	FALSE	idoxuridine	DNA directed DNA polymerase inhibitor		virus herpes simplex (HSV)	Launched	['M Phase R-HSA-68886', 'HIV Infection R-HSA-162906', 'G2/M Transition R-HSA-69275', 'Mitotic G2-G2/M Phases R-HSA-453274', 'Mitotic Anaphase R-HSA-68882', 'Mitotic Metaphase And Anaphase R-HSA-2555396', 'Oxygen-dependent Proline Hydroxylation Of Hypoxia-inducible Factor Alpha R-HSA-1234176', 'MAPK Family Signaling Cascades R-HSA-5683057', 'RAF/MAP Kinase Cascade R-HSA-5673001', 'MAPK1/MAPK3 Signaling R-HSA-5684996']
38	50	vanillavae	2	BRD-K78431006-001-10-2::2.5::HTS	-0.25231	2.33E-07	FALSE	crizotinib	ALK tyrosine kinase receptor inhibitor	ALK, MET	non-small cell lung cancer (NSCLC)	Launched	['M Phase R-HSA-68886', 'HIV Infection R-HSA-162906', 'G2/M Transition R-HSA-69275', 'Mitotic G2-G2/M Phases R-HSA-453274', 'Mitotic Anaphase R-HSA-68882', 'Mitotic Metaphase And Anaphase R-HSA-2555396', 'Oxygen-dependent Proline Hydroxylation Of Hypoxia-inducible Factor Alpha R-HSA-1234176', 'MAPK Family Signaling Cascades R-HSA-5683057', 'RAF/MAP Kinase Cascade R-HSA-5673001', 'MAPK1/MAPK3 Signaling R-HSA-5684996']
38	50	vanillavae	2	BRD-K78960041-001-03-2::2.5::HTS	-0.260769	2.26E-07	FALSE	oxaliplatin	DNA inhibitor		colorectal cancer	Launched	['M Phase R-HSA-68886', 'HIV Infection R-HSA-162906', 'G2/M Transition R-HSA-69275', 'Mitotic G2-G2/M Phases R-HSA-453274', 'Mitotic Anaphase R-HSA-68882', 'Mitotic Metaphase And Anaphase R-HSA-2555396', 'Oxygen-dependent Proline Hydroxylation Of Hypoxia-inducible Factor Alpha R-HSA-1234176', 'MAPK Family Signaling Cascades R-HSA-5683057', 'RAF/MAP Kinase Cascade R-HSA-5673001', 'MAPK1/MAPK3 Signaling R-HSA-5684996']
38	50	vanillavae	2	BRD-K78960041-001-05-7::2.54::HTS	-0.307135	8.24E-10	FALSE	oxaliplatin	DNA inhibitor		colorectal cancer	Launched	['M Phase R-HSA-68886', 'HIV Infection R-HSA-162906', 'G2/M Transition R-HSA-69275', 'Mitotic G2-G2/M Phases R-HSA-453274', 'Mitotic Anaphase R-HSA-68882', 'Mitotic Metaphase And Anaphase R-HSA-2555396', 'Oxygen-dependent Proline Hydroxylation Of Hypoxia-inducible Factor Alpha R-HSA-1234176', 'MAPK Family Signaling Cascades R-HSA-5683057', 'RAF/MAP Kinase Cascade R-HSA-5673001', 'MAPK1/MAPK3 Signaling R-HSA-5684996']
38	50	vanillavae	2	BRD-K79095980-001-09-6::2.5::HTS	-0.251149	2.66E-07	FALSE	broxuridine	antimetabolite			Phase 2	['M Phase R-HSA-68886', 'HIV Infection R-HSA-162906', 'G2/M Transition R-HSA-69275', 'Mitotic G2-G2/M Phases R-HSA-453274', 'Mitotic Anaphase R-HSA-68882', 'Mitotic Metaphase And Anaphase R-HSA-2555396', 'Oxygen-dependent Proline Hydroxylation Of Hypoxia-inducible Factor Alpha R-HSA-1234176', 'MAPK Family Signaling Cascades R-HSA-5683057', 'RAF/MAP Kinase Cascade R-HSA-5673001', 'MAPK1/MAPK3 Signaling R-HSA-5684996']
39	50	vanillavae	2	BRD-K29395450-001-06-8::2.5::HTS	-0.251985	2.59E-07	FALSE	PIK-93	PI3K inhibitor	PI4KB, PIK3C3, PIK3CG		Preclinical	['M Phase R-HSA-68886', 'Mitotic Metaphase And Anaphase R-HSA-2555396', 'Mitotic Anaphase R-HSA-68882', 'MAPK Family Signaling Cascades R-HSA-5683057', 'MAPK1/MAPK3 Signaling R-HSA-5684996', 'RAF/MAP Kinase Cascade R-HSA-5673001', 'Separation Of Sister Chromatids R-HSA-2467813', 'Processing Of Capped Intron-Containing Pre-mRNA R-HSA-72203', 'Disorders Of Transmembrane Transporters R-HSA-5619115', 'APC/C:Cdh1 Mediated Degradation Of Cdc20 And APC/C:Cdh1 Targets In Late Mitosis/Early G1 R-HSA-174178']
39	50	vanillavae	2	BRD-K57252450-001-02-5::2.5::HTS	-0.251476	2.83E-07	FALSE	cilengitide	integrin antagonist	ITGAV, ITGB3		Phase 3	['M Phase R-HSA-68886', 'Mitotic Metaphase And Anaphase R-HSA-2555396', 'Mitotic Anaphase R-HSA-68882', 'MAPK Family Signaling Cascades R-HSA-5683057', 'MAPK1/MAPK3 Signaling R-HSA-5684996', 'RAF/MAP Kinase Cascade R-HSA-5673001', 'Separation Of Sister Chromatids R-HSA-2467813', 'Processing Of Capped Intron-Containing Pre-mRNA R-HSA-72203', 'Disorders Of Transmembrane Transporters R-HSA-5619115', 'APC/C:Cdh1 Mediated Degradation Of Cdc20 And APC/C:Cdh1 Targets In Late Mitosis/Early G1 R-HSA-174178']
41	50	vanillavae	2	BRD-A01643550-001-04-9::2.5::HTS	-0.305294	6.37E-10	FALSE	prednisolone-acetate	glucocorticoid receptor agonist	NR3C1	conjunctivitis, rosacea, punctate keratitis, shingles, iritis, cyclitis	Launched	['Respiratory Electron Transport, ATP Synthesis By Chemiosmotic Coupling, Heat Production By Uncoupling Proteins R-HSA-163200', 'Respiratory Electron Transport R-HSA-611105', 'Citric Acid (TCA) Cycle And Respiratory Electron Transport R-HSA-1428517', 'Complex I Biogenesis R-HSA-6799198', 'Major Pathway Of rRNA Processing In Nucleolus And Cytosol R-HSA-6791226', 'rRNA Processing R-HSA-72312', 'rRNA Processing In Nucleus And Cytosol R-HSA-8868773', 'Mitochondrial Biogenesis R-HSA-1592230', 'Mitochondrial Translation R-HSA-5368287', 'Mitochondrial Protein Import R-HSA-1268020']
41	50	vanillavae	2	BRD-A39935389-001-05-9::2.5::HTS	-0.259077	1.19E-07	FALSE	teroxirone	DNA inhibitor			Phase 1	['Respiratory Electron Transport, ATP Synthesis By Chemiosmotic Coupling, Heat Production By Uncoupling Proteins R-HSA-163200', 'Respiratory Electron Transport R-HSA-611105', 'Citric Acid (TCA) Cycle And Respiratory Electron Transport R-HSA-1428517', 'Complex I Biogenesis R-HSA-6799198', 'Major Pathway Of rRNA Processing In Nucleolus And Cytosol R-HSA-6791226', 'rRNA Processing R-HSA-72312', 'rRNA Processing In Nucleus And Cytosol R-HSA-8868773', 'Mitochondrial Biogenesis R-HSA-1592230', 'Mitochondrial Translation R-HSA-5368287', 'Mitochondrial Protein Import R-HSA-1268020']
41	50	vanillavae	2	BRD-A55424491-001-19-9::2.5::HTS	-0.251761	3.04E-07	FALSE	methotrexate	dihydrofolate reductase inhibitor	DHFR	gestational choriocarcinoma, hydatidiform mole, acute lymphoblastic leukemia (ALL), psoriasis, rheumatoid arthritis	Launched	['Respiratory Electron Transport, ATP Synthesis By Chemiosmotic Coupling, Heat Production By Uncoupling Proteins R-HSA-163200', 'Respiratory Electron Transport R-HSA-611105', 'Citric Acid (TCA) Cycle And Respiratory Electron Transport R-HSA-1428517', 'Complex I Biogenesis R-HSA-6799198', 'Major Pathway Of rRNA Processing In Nucleolus And Cytosol R-HSA-6791226', 'rRNA Processing R-HSA-72312', 'rRNA Processing In Nucleus And Cytosol R-HSA-8868773', 'Mitochondrial Biogenesis R-HSA-1592230', 'Mitochondrial Translation R-HSA-5368287', 'Mitochondrial Protein Import R-HSA-1268020']
41	50	vanillavae	2	BRD-K01773560-001-02-4::2.59::HTS	-0.298261	1.70E-09	FALSE	UNC2250	MER tyrosine kinase inhibitor	MERTK		Preclinical	['Respiratory Electron Transport, ATP Synthesis By Chemiosmotic Coupling, Heat Production By Uncoupling Proteins R-HSA-163200', 'Respiratory Electron Transport R-HSA-611105', 'Citric Acid (TCA) Cycle And Respiratory Electron Transport R-HSA-1428517', 'Complex I Biogenesis R-HSA-6799198', 'Major Pathway Of rRNA Processing In Nucleolus And Cytosol R-HSA-6791226', 'rRNA Processing R-HSA-72312', 'rRNA Processing In Nucleus And Cytosol R-HSA-8868773', 'Mitochondrial Biogenesis R-HSA-1592230', 'Mitochondrial Translation R-HSA-5368287', 'Mitochondrial Protein Import R-HSA-1268020']
41	50	vanillavae	2	BRD-K03243820-001-25-3::2.5::HTS	-0.261756	1.13E-07	FALSE	trifluridine	DNA directed DNA polymerase inhibitor, thymidylate synthase inhibitor	TYMS	virus herpes simplex (HSV)	Launched	['Respiratory Electron Transport, ATP Synthesis By Chemiosmotic Coupling, Heat Production By Uncoupling Proteins R-HSA-163200', 'Respiratory Electron Transport R-HSA-611105', 'Citric Acid (TCA) Cycle And Respiratory Electron Transport R-HSA-1428517', 'Complex I Biogenesis R-HSA-6799198', 'Major Pathway Of rRNA Processing In Nucleolus And Cytosol R-HSA-6791226', 'rRNA Processing R-HSA-72312', 'rRNA Processing In Nucleus And Cytosol R-HSA-8868773', 'Mitochondrial Biogenesis R-HSA-1592230', 'Mitochondrial Translation R-HSA-5368287', 'Mitochondrial Protein Import R-HSA-1268020']
41	50	vanillavae	2	BRD-K06543683-066-02-1::2.5::HTS	-0.26176	8.72E-08	FALSE	bisindolylmaleimide-ix	PKC inhibitor	AKT1, GSK3B, LCK, MAPK1, MAPK11, MAPK12, MAPK14, MAPK8, PRKCA, ROCK1, RPS6KB1, SIRT1		Preclinical	['Respiratory Electron Transport, ATP Synthesis By Chemiosmotic Coupling, Heat Production By Uncoupling Proteins R-HSA-163200', 'Respiratory Electron Transport R-HSA-611105', 'Citric Acid (TCA) Cycle And Respiratory Electron Transport R-HSA-1428517', 'Complex I Biogenesis R-HSA-6799198', 'Major Pathway Of rRNA Processing In Nucleolus And Cytosol R-HSA-6791226', 'rRNA Processing R-HSA-72312', 'rRNA Processing In Nucleus And Cytosol R-HSA-8868773', 'Mitochondrial Biogenesis R-HSA-1592230', 'Mitochondrial Translation R-HSA-5368287', 'Mitochondrial Protein Import R-HSA-1268020']
41	50	vanillavae	2	BRD-K09372874-001-01-0::2.5::HTS	-0.265277	9.39E-08	FALSE	merimepodib	inosine monophosphate dehydrogenase inhibitor	IMPDH1		Phase 2	['Respiratory Electron Transport, ATP Synthesis By Chemiosmotic Coupling, Heat Production By Uncoupling Proteins R-HSA-163200', 'Respiratory Electron Transport R-HSA-611105', 'Citric Acid (TCA) Cycle And Respiratory Electron Transport R-HSA-1428517', 'Complex I Biogenesis R-HSA-6799198', 'Major Pathway Of rRNA Processing In Nucleolus And Cytosol R-HSA-6791226', 'rRNA Processing R-HSA-72312', 'rRNA Processing In Nucleus And Cytosol R-HSA-8868773', 'Mitochondrial Biogenesis R-HSA-1592230', 'Mitochondrial Translation R-HSA-5368287', 'Mitochondrial Protein Import R-HSA-1268020']
41	50	vanillavae	2	BRD-K09443272-001-03-3::2.5::HTS	-0.256171	1.66E-07	FALSE	PHA-680632	Aurora kinase inhibitor	AURKA, AURKB, AURKC		Preclinical	['Respiratory Electron Transport, ATP Synthesis By Chemiosmotic Coupling, Heat Production By Uncoupling Proteins R-HSA-163200', 'Respiratory Electron Transport R-HSA-611105', 'Citric Acid (TCA) Cycle And Respiratory Electron Transport R-HSA-1428517', 'Complex I Biogenesis R-HSA-6799198', 'Major Pathway Of rRNA Processing In Nucleolus And Cytosol R-HSA-6791226', 'rRNA Processing R-HSA-72312', 'rRNA Processing In Nucleus And Cytosol R-HSA-8868773', 'Mitochondrial Biogenesis R-HSA-1592230', 'Mitochondrial Translation R-HSA-5368287', 'Mitochondrial Protein Import R-HSA-1268020']
41	50	vanillavae	2	BRD-K11636097-001-03-1::2.5::HTS	-0.278257	1.28E-08	FALSE	JNJ-7706621	CDK inhibitor	AURKA, AURKB, CDK1, CDK2		Preclinical	['Respiratory Electron Transport, ATP Synthesis By Chemiosmotic Coupling, Heat Production By Uncoupling Proteins R-HSA-163200', 'Respiratory Electron Transport R-HSA-611105', 'Citric Acid (TCA) Cycle And Respiratory Electron Transport R-HSA-1428517', 'Complex I Biogenesis R-HSA-6799198', 'Major Pathway Of rRNA Processing In Nucleolus And Cytosol R-HSA-6791226', 'rRNA Processing R-HSA-72312', 'rRNA Processing In Nucleus And Cytosol R-HSA-8868773', 'Mitochondrial Biogenesis R-HSA-1592230', 'Mitochondrial Translation R-HSA-5368287', 'Mitochondrial Protein Import R-HSA-1268020']
41	50	vanillavae	2	BRD-K12885236-001-02-7::2.5::HTS	-0.285449	5.17E-09	FALSE	dapivirine	non-nucleoside reverse transcriptase inhibitor	CYP3A4, CYP3A5		Phase 3	['Respiratory Electron Transport, ATP Synthesis By Chemiosmotic Coupling, Heat Production By Uncoupling Proteins R-HSA-163200', 'Respiratory Electron Transport R-HSA-611105', 'Citric Acid (TCA) Cycle And Respiratory Electron Transport R-HSA-1428517', 'Complex I Biogenesis R-HSA-6799198', 'Major Pathway Of rRNA Processing In Nucleolus And Cytosol R-HSA-6791226', 'rRNA Processing R-HSA-72312', 'rRNA Processing In Nucleus And Cytosol R-HSA-8868773', 'Mitochondrial Biogenesis R-HSA-1592230', 'Mitochondrial Translation R-HSA-5368287', 'Mitochondrial Protein Import R-HSA-1268020']
41	50	vanillavae	2	BRD-K13049116-001-05-7::2.5::HTS	-0.267534	4.75E-08	FALSE	BMS-754807	IGF-1 inhibitor	AKT1, IGF1R		Phase 2	['Respiratory Electron Transport, ATP Synthesis By Chemiosmotic Coupling, Heat Production By Uncoupling Proteins R-HSA-163200', 'Respiratory Electron Transport R-HSA-611105', 'Citric Acid (TCA) Cycle And Respiratory Electron Transport R-HSA-1428517', 'Complex I Biogenesis R-HSA-6799198', 'Major Pathway Of rRNA Processing In Nucleolus And Cytosol R-HSA-6791226', 'rRNA Processing R-HSA-72312', 'rRNA Processing In Nucleus And Cytosol R-HSA-8868773', 'Mitochondrial Biogenesis R-HSA-1592230', 'Mitochondrial Translation R-HSA-5368287', 'Mitochondrial Protein Import R-HSA-1268020']
41	50	vanillavae	2	BRD-K21718444-001-06-8::2.5::HTS	-0.257056	1.35E-07	FALSE	KW-2449	Abl kinase inhibitor, Aurora kinase inhibitor, FLT3 inhibitor	ABL1, AURKA, AURKB, FLT3		Phase 1	['Respiratory Electron Transport, ATP Synthesis By Chemiosmotic Coupling, Heat Production By Uncoupling Proteins R-HSA-163200', 'Respiratory Electron Transport R-HSA-611105', 'Citric Acid (TCA) Cycle And Respiratory Electron Transport R-HSA-1428517', 'Complex I Biogenesis R-HSA-6799198', 'Major Pathway Of rRNA Processing In Nucleolus And Cytosol R-HSA-6791226', 'rRNA Processing R-HSA-72312', 'rRNA Processing In Nucleus And Cytosol R-HSA-8868773', 'Mitochondrial Biogenesis R-HSA-1592230', 'Mitochondrial Translation R-HSA-5368287', 'Mitochondrial Protein Import R-HSA-1268020']
41	50	vanillavae	2	BRD-K28360340-001-08-3::2.31::HTS	-0.251107	6.42E-07	FALSE	TW-37	BCL inhibitor	BCL2, BCL2L1, MCL1		Preclinical	['Respiratory Electron Transport, ATP Synthesis By Chemiosmotic Coupling, Heat Production By Uncoupling Proteins R-HSA-163200', 'Respiratory Electron Transport R-HSA-611105', 'Citric Acid (TCA) Cycle And Respiratory Electron Transport R-HSA-1428517', 'Complex I Biogenesis R-HSA-6799198', 'Major Pathway Of rRNA Processing In Nucleolus And Cytosol R-HSA-6791226', 'rRNA Processing R-HSA-72312', 'rRNA Processing In Nucleus And Cytosol R-HSA-8868773', 'Mitochondrial Biogenesis R-HSA-1592230', 'Mitochondrial Translation R-HSA-5368287', 'Mitochondrial Protein Import R-HSA-1268020']
41	50	vanillavae	2	BRD-K31086665-005-04-6::2.5::HTS	-0.253471	2.26E-07	FALSE	NH125	eukaryotic translation elongation factor 2 inhibitor			Preclinical	['Respiratory Electron Transport, ATP Synthesis By Chemiosmotic Coupling, Heat Production By Uncoupling Proteins R-HSA-163200', 'Respiratory Electron Transport R-HSA-611105', 'Citric Acid (TCA) Cycle And Respiratory Electron Transport R-HSA-1428517', 'Complex I Biogenesis R-HSA-6799198', 'Major Pathway Of rRNA Processing In Nucleolus And Cytosol R-HSA-6791226', 'rRNA Processing R-HSA-72312', 'rRNA Processing In Nucleus And Cytosol R-HSA-8868773', 'Mitochondrial Biogenesis R-HSA-1592230', 'Mitochondrial Translation R-HSA-5368287', 'Mitochondrial Protein Import R-HSA-1268020']
41	50	vanillavae	2	BRD-K33610132-001-02-9::2.5::HTS	-0.270556	3.43E-08	FALSE	rociletinib	EGFR inhibitor	EGFR		Phase 3	['Respiratory Electron Transport, ATP Synthesis By Chemiosmotic Coupling, Heat Production By Uncoupling Proteins R-HSA-163200', 'Respiratory Electron Transport R-HSA-611105', 'Citric Acid (TCA) Cycle And Respiratory Electron Transport R-HSA-1428517', 'Complex I Biogenesis R-HSA-6799198', 'Major Pathway Of rRNA Processing In Nucleolus And Cytosol R-HSA-6791226', 'rRNA Processing R-HSA-72312', 'rRNA Processing In Nucleus And Cytosol R-HSA-8868773', 'Mitochondrial Biogenesis R-HSA-1592230', 'Mitochondrial Translation R-HSA-5368287', 'Mitochondrial Protein Import R-HSA-1268020']
41	50	vanillavae	2	BRD-K36740062-001-06-6::2.5::HTS	-0.266555	5.13E-08	FALSE	GSK1070916	Aurora kinase inhibitor	AURKA, AURKB, AURKC, CYP2D6, CYP3A4		Phase 1	['Respiratory Electron Transport, ATP Synthesis By Chemiosmotic Coupling, Heat Production By Uncoupling Proteins R-HSA-163200', 'Respiratory Electron Transport R-HSA-611105', 'Citric Acid (TCA) Cycle And Respiratory Electron Transport R-HSA-1428517', 'Complex I Biogenesis R-HSA-6799198', 'Major Pathway Of rRNA Processing In Nucleolus And Cytosol R-HSA-6791226', 'rRNA Processing R-HSA-72312', 'rRNA Processing In Nucleus And Cytosol R-HSA-8868773', 'Mitochondrial Biogenesis R-HSA-1592230', 'Mitochondrial Translation R-HSA-5368287', 'Mitochondrial Protein Import R-HSA-1268020']
41	50	vanillavae	2	BRD-K43578482-001-01-4::2.5::HTS	-0.303167	6.29E-10	FALSE	defactinib	focal adhesion kinase inhibitor	PTK2		Phase 2	['Respiratory Electron Transport, ATP Synthesis By Chemiosmotic Coupling, Heat Production By Uncoupling Proteins R-HSA-163200', 'Respiratory Electron Transport R-HSA-611105', 'Citric Acid (TCA) Cycle And Respiratory Electron Transport R-HSA-1428517', 'Complex I Biogenesis R-HSA-6799198', 'Major Pathway Of rRNA Processing In Nucleolus And Cytosol R-HSA-6791226', 'rRNA Processing R-HSA-72312', 'rRNA Processing In Nucleus And Cytosol R-HSA-8868773', 'Mitochondrial Biogenesis R-HSA-1592230', 'Mitochondrial Translation R-HSA-5368287', 'Mitochondrial Protein Import R-HSA-1268020']
41	50	vanillavae	2	BRD-K45551181-001-02-1::2.49::HTS	-0.288681	8.71E-09	FALSE	MPI-0479605	mitotic kinase inhibitor	TTK		Preclinical	['Respiratory Electron Transport, ATP Synthesis By Chemiosmotic Coupling, Heat Production By Uncoupling Proteins R-HSA-163200', 'Respiratory Electron Transport R-HSA-611105', 'Citric Acid (TCA) Cycle And Respiratory Electron Transport R-HSA-1428517', 'Complex I Biogenesis R-HSA-6799198', 'Major Pathway Of rRNA Processing In Nucleolus And Cytosol R-HSA-6791226', 'rRNA Processing R-HSA-72312', 'rRNA Processing In Nucleus And Cytosol R-HSA-8868773', 'Mitochondrial Biogenesis R-HSA-1592230', 'Mitochondrial Translation R-HSA-5368287', 'Mitochondrial Protein Import R-HSA-1268020']
41	50	vanillavae	2	BRD-K57136142-001-02-4::2.5::HTS	-0.25822	1.27E-07	FALSE	CCT129202	Aurora kinase inhibitor	AURKA, AURKB, AURKC		Preclinical	['Respiratory Electron Transport, ATP Synthesis By Chemiosmotic Coupling, Heat Production By Uncoupling Proteins R-HSA-163200', 'Respiratory Electron Transport R-HSA-611105', 'Citric Acid (TCA) Cycle And Respiratory Electron Transport R-HSA-1428517', 'Complex I Biogenesis R-HSA-6799198', 'Major Pathway Of rRNA Processing In Nucleolus And Cytosol R-HSA-6791226', 'rRNA Processing R-HSA-72312', 'rRNA Processing In Nucleus And Cytosol R-HSA-8868773', 'Mitochondrial Biogenesis R-HSA-1592230', 'Mitochondrial Translation R-HSA-5368287', 'Mitochondrial Protein Import R-HSA-1268020']
41	50	vanillavae	2	BRD-K59146805-001-03-7::2.5::HTS	-0.285194	4.89E-09	FALSE	AZ3146	monopolar spindle 1 kinase inhibitor			Preclinical	['Respiratory Electron Transport, ATP Synthesis By Chemiosmotic Coupling, Heat Production By Uncoupling Proteins R-HSA-163200', 'Respiratory Electron Transport R-HSA-611105', 'Citric Acid (TCA) Cycle And Respiratory Electron Transport R-HSA-1428517', 'Complex I Biogenesis R-HSA-6799198', 'Major Pathway Of rRNA Processing In Nucleolus And Cytosol R-HSA-6791226', 'rRNA Processing R-HSA-72312', 'rRNA Processing In Nucleus And Cytosol R-HSA-8868773', 'Mitochondrial Biogenesis R-HSA-1592230', 'Mitochondrial Translation R-HSA-5368287', 'Mitochondrial Protein Import R-HSA-1268020']
41	50	vanillavae	2	BRD-K59369769-001-20-3::2.5::HTS	-0.257993	1.26E-07	FALSE	tozasertib	Aurora kinase inhibitor, Bcr-Abl kinase inhibitor, FLT3 inhibitor, JAK inhibitor	AURKA, AURKB, AURKC, LCK		Phase 2	['Respiratory Electron Transport, ATP Synthesis By Chemiosmotic Coupling, Heat Production By Uncoupling Proteins R-HSA-163200', 'Respiratory Electron Transport R-HSA-611105', 'Citric Acid (TCA) Cycle And Respiratory Electron Transport R-HSA-1428517', 'Complex I Biogenesis R-HSA-6799198', 'Major Pathway Of rRNA Processing In Nucleolus And Cytosol R-HSA-6791226', 'rRNA Processing R-HSA-72312', 'rRNA Processing In Nucleus And Cytosol R-HSA-8868773', 'Mitochondrial Biogenesis R-HSA-1592230', 'Mitochondrial Translation R-HSA-5368287', 'Mitochondrial Protein Import R-HSA-1268020']
41	50	vanillavae	2	BRD-K60443845-001-08-6::2.5::HTS	-0.284408	9.52E-09	FALSE	chlormidazole	fungal lanosterol demethylase inhibitor		fungal infection	Launched	['Respiratory Electron Transport, ATP Synthesis By Chemiosmotic Coupling, Heat Production By Uncoupling Proteins R-HSA-163200', 'Respiratory Electron Transport R-HSA-611105', 'Citric Acid (TCA) Cycle And Respiratory Electron Transport R-HSA-1428517', 'Complex I Biogenesis R-HSA-6799198', 'Major Pathway Of rRNA Processing In Nucleolus And Cytosol R-HSA-6791226', 'rRNA Processing R-HSA-72312', 'rRNA Processing In Nucleus And Cytosol R-HSA-8868773', 'Mitochondrial Biogenesis R-HSA-1592230', 'Mitochondrial Translation R-HSA-5368287', 'Mitochondrial Protein Import R-HSA-1268020']
41	50	vanillavae	2	BRD-K62814476-001-03-3::2.5::HTS	-0.253632	2.30E-07	FALSE	BMS-265246	CDK inhibitor	CDK1, CDK2		Preclinical	['Respiratory Electron Transport, ATP Synthesis By Chemiosmotic Coupling, Heat Production By Uncoupling Proteins R-HSA-163200', 'Respiratory Electron Transport R-HSA-611105', 'Citric Acid (TCA) Cycle And Respiratory Electron Transport R-HSA-1428517', 'Complex I Biogenesis R-HSA-6799198', 'Major Pathway Of rRNA Processing In Nucleolus And Cytosol R-HSA-6791226', 'rRNA Processing R-HSA-72312', 'rRNA Processing In Nucleus And Cytosol R-HSA-8868773', 'Mitochondrial Biogenesis R-HSA-1592230', 'Mitochondrial Translation R-HSA-5368287', 'Mitochondrial Protein Import R-HSA-1268020']
41	50	vanillavae	2	BRD-K62965247-001-04-9::2.5::HTS	-0.250443	3.08E-07	FALSE	tipifarnib	farnesyltransferase inhibitor	FNTA, FNTB		Phase 3	['Respiratory Electron Transport, ATP Synthesis By Chemiosmotic Coupling, Heat Production By Uncoupling Proteins R-HSA-163200', 'Respiratory Electron Transport R-HSA-611105', 'Citric Acid (TCA) Cycle And Respiratory Electron Transport R-HSA-1428517', 'Complex I Biogenesis R-HSA-6799198', 'Major Pathway Of rRNA Processing In Nucleolus And Cytosol R-HSA-6791226', 'rRNA Processing R-HSA-72312', 'rRNA Processing In Nucleus And Cytosol R-HSA-8868773', 'Mitochondrial Biogenesis R-HSA-1592230', 'Mitochondrial Translation R-HSA-5368287', 'Mitochondrial Protein Import R-HSA-1268020']
41	50	vanillavae	2	BRD-K63923597-001-10-0::2.5::HTS	-0.283902	6.30E-09	FALSE	barasertib-HQPA	Aurora kinase inhibitor	AURKB		Phase 2/Phase 3	['Respiratory Electron Transport, ATP Synthesis By Chemiosmotic Coupling, Heat Production By Uncoupling Proteins R-HSA-163200', 'Respiratory Electron Transport R-HSA-611105', 'Citric Acid (TCA) Cycle And Respiratory Electron Transport R-HSA-1428517', 'Complex I Biogenesis R-HSA-6799198', 'Major Pathway Of rRNA Processing In Nucleolus And Cytosol R-HSA-6791226', 'rRNA Processing R-HSA-72312', 'rRNA Processing In Nucleus And Cytosol R-HSA-8868773', 'Mitochondrial Biogenesis R-HSA-1592230', 'Mitochondrial Translation R-HSA-5368287', 'Mitochondrial Protein Import R-HSA-1268020']
41	50	vanillavae	2	BRD-K64800655-001-07-4::2.5::HTS	-0.27816	1.10E-08	FALSE	PHA-793887	CDK inhibitor	CDK1, CDK2, CDK4, CDK5, CDK7, CDK9		Phase 1	['Respiratory Electron Transport, ATP Synthesis By Chemiosmotic Coupling, Heat Production By Uncoupling Proteins R-HSA-163200', 'Respiratory Electron Transport R-HSA-611105', 'Citric Acid (TCA) Cycle And Respiratory Electron Transport R-HSA-1428517', 'Complex I Biogenesis R-HSA-6799198', 'Major Pathway Of rRNA Processing In Nucleolus And Cytosol R-HSA-6791226', 'rRNA Processing R-HSA-72312', 'rRNA Processing In Nucleus And Cytosol R-HSA-8868773', 'Mitochondrial Biogenesis R-HSA-1592230', 'Mitochondrial Translation R-HSA-5368287', 'Mitochondrial Protein Import R-HSA-1268020']
41	50	vanillavae	2	BRD-K64866502-001-03-9::2.5::HTS	-0.308677	2.29E-10	FALSE	CYC116	Aurora kinase inhibitor	AURKA, AURKB, KDR		Phase 1	['Respiratory Electron Transport, ATP Synthesis By Chemiosmotic Coupling, Heat Production By Uncoupling Proteins R-HSA-163200', 'Respiratory Electron Transport R-HSA-611105', 'Citric Acid (TCA) Cycle And Respiratory Electron Transport R-HSA-1428517', 'Complex I Biogenesis R-HSA-6799198', 'Major Pathway Of rRNA Processing In Nucleolus And Cytosol R-HSA-6791226', 'rRNA Processing R-HSA-72312', 'rRNA Processing In Nucleus And Cytosol R-HSA-8868773', 'Mitochondrial Biogenesis R-HSA-1592230', 'Mitochondrial Translation R-HSA-5368287', 'Mitochondrial Protein Import R-HSA-1268020']
41	50	vanillavae	2	BRD-K65814004-003-02-9::2.5::HTS	-0.252844	2.60E-07	FALSE	diphenyleneiodonium	nitric oxide synthase inhibitor	NOS2, NOS3		Preclinical	['Respiratory Electron Transport, ATP Synthesis By Chemiosmotic Coupling, Heat Production By Uncoupling Proteins R-HSA-163200', 'Respiratory Electron Transport R-HSA-611105', 'Citric Acid (TCA) Cycle And Respiratory Electron Transport R-HSA-1428517', 'Complex I Biogenesis R-HSA-6799198', 'Major Pathway Of rRNA Processing In Nucleolus And Cytosol R-HSA-6791226', 'rRNA Processing R-HSA-72312', 'rRNA Processing In Nucleus And Cytosol R-HSA-8868773', 'Mitochondrial Biogenesis R-HSA-1592230', 'Mitochondrial Translation R-HSA-5368287', 'Mitochondrial Protein Import R-HSA-1268020']
41	50	vanillavae	2	BRD-K68395654-001-03-1::2.5::HTS	-0.307323	2.26E-10	FALSE	EVP4593	NFkB pathway inhibitor			Preclinical	['Respiratory Electron Transport, ATP Synthesis By Chemiosmotic Coupling, Heat Production By Uncoupling Proteins R-HSA-163200', 'Respiratory Electron Transport R-HSA-611105', 'Citric Acid (TCA) Cycle And Respiratory Electron Transport R-HSA-1428517', 'Complex I Biogenesis R-HSA-6799198', 'Major Pathway Of rRNA Processing In Nucleolus And Cytosol R-HSA-6791226', 'rRNA Processing R-HSA-72312', 'rRNA Processing In Nucleus And Cytosol R-HSA-8868773', 'Mitochondrial Biogenesis R-HSA-1592230', 'Mitochondrial Translation R-HSA-5368287', 'Mitochondrial Protein Import R-HSA-1268020']
41	50	vanillavae	2	BRD-K68747584-001-02-0::2.5::HTS	-0.284018	5.69E-09	FALSE	PF-03814735	Aurora kinase inhibitor	AURKA, AURKB		Phase 1	['Respiratory Electron Transport, ATP Synthesis By Chemiosmotic Coupling, Heat Production By Uncoupling Proteins R-HSA-163200', 'Respiratory Electron Transport R-HSA-611105', 'Citric Acid (TCA) Cycle And Respiratory Electron Transport R-HSA-1428517', 'Complex I Biogenesis R-HSA-6799198', 'Major Pathway Of rRNA Processing In Nucleolus And Cytosol R-HSA-6791226', 'rRNA Processing R-HSA-72312', 'rRNA Processing In Nucleus And Cytosol R-HSA-8868773', 'Mitochondrial Biogenesis R-HSA-1592230', 'Mitochondrial Translation R-HSA-5368287', 'Mitochondrial Protein Import R-HSA-1268020']
41	50	vanillavae	2	BRD-K70463136-001-01-5::2.5::HTS	-0.264172	6.56E-08	FALSE	BAY-87-2243	hypoxia inducible factor inhibitor	HIF1A		Phase 1	['Respiratory Electron Transport, ATP Synthesis By Chemiosmotic Coupling, Heat Production By Uncoupling Proteins R-HSA-163200', 'Respiratory Electron Transport R-HSA-611105', 'Citric Acid (TCA) Cycle And Respiratory Electron Transport R-HSA-1428517', 'Complex I Biogenesis R-HSA-6799198', 'Major Pathway Of rRNA Processing In Nucleolus And Cytosol R-HSA-6791226', 'rRNA Processing R-HSA-72312', 'rRNA Processing In Nucleus And Cytosol R-HSA-8868773', 'Mitochondrial Biogenesis R-HSA-1592230', 'Mitochondrial Translation R-HSA-5368287', 'Mitochondrial Protein Import R-HSA-1268020']
41	50	vanillavae	2	BRD-K71512533-066-02-8::2.5::HTS	-0.260425	1.10E-07	FALSE	SNS-314	Aurora kinase inhibitor	AURKA, AURKB, AURKC		Phase 1	['Respiratory Electron Transport, ATP Synthesis By Chemiosmotic Coupling, Heat Production By Uncoupling Proteins R-HSA-163200', 'Respiratory Electron Transport R-HSA-611105', 'Citric Acid (TCA) Cycle And Respiratory Electron Transport R-HSA-1428517', 'Complex I Biogenesis R-HSA-6799198', 'Major Pathway Of rRNA Processing In Nucleolus And Cytosol R-HSA-6791226', 'rRNA Processing R-HSA-72312', 'rRNA Processing In Nucleus And Cytosol R-HSA-8868773', 'Mitochondrial Biogenesis R-HSA-1592230', 'Mitochondrial Translation R-HSA-5368287', 'Mitochondrial Protein Import R-HSA-1268020']
41	50	vanillavae	2	BRD-K75295174-001-05-0::2.5::HTS	-0.250878	3.71E-07	FALSE	alisertib	Aurora kinase inhibitor	AURKA		Phase 3	['Respiratory Electron Transport, ATP Synthesis By Chemiosmotic Coupling, Heat Production By Uncoupling Proteins R-HSA-163200', 'Respiratory Electron Transport R-HSA-611105', 'Citric Acid (TCA) Cycle And Respiratory Electron Transport R-HSA-1428517', 'Complex I Biogenesis R-HSA-6799198', 'Major Pathway Of rRNA Processing In Nucleolus And Cytosol R-HSA-6791226', 'rRNA Processing R-HSA-72312', 'rRNA Processing In Nucleus And Cytosol R-HSA-8868773', 'Mitochondrial Biogenesis R-HSA-1592230', 'Mitochondrial Translation R-HSA-5368287', 'Mitochondrial Protein Import R-HSA-1268020']
41	50	vanillavae	2	BRD-K77987382-001-13-2::2.5::HTS	-0.288396	2.96E-09	FALSE	mebendazole	tubulin polymerization inhibitor	TUBA1A, TUBB, TUBB4B	pinworm, whipworm, hookworm, ascariasis	Launched	['Respiratory Electron Transport, ATP Synthesis By Chemiosmotic Coupling, Heat Production By Uncoupling Proteins R-HSA-163200', 'Respiratory Electron Transport R-HSA-611105', 'Citric Acid (TCA) Cycle And Respiratory Electron Transport R-HSA-1428517', 'Complex I Biogenesis R-HSA-6799198', 'Major Pathway Of rRNA Processing In Nucleolus And Cytosol R-HSA-6791226', 'rRNA Processing R-HSA-72312', 'rRNA Processing In Nucleus And Cytosol R-HSA-8868773', 'Mitochondrial Biogenesis R-HSA-1592230', 'Mitochondrial Translation R-HSA-5368287', 'Mitochondrial Protein Import R-HSA-1268020']
41	50	vanillavae	2	BRD-K78431006-001-10-2::2.5::HTS	-0.268192	3.62E-08	FALSE	crizotinib	ALK tyrosine kinase receptor inhibitor	ALK, MET	non-small cell lung cancer (NSCLC)	Launched	['Respiratory Electron Transport, ATP Synthesis By Chemiosmotic Coupling, Heat Production By Uncoupling Proteins R-HSA-163200', 'Respiratory Electron Transport R-HSA-611105', 'Citric Acid (TCA) Cycle And Respiratory Electron Transport R-HSA-1428517', 'Complex I Biogenesis R-HSA-6799198', 'Major Pathway Of rRNA Processing In Nucleolus And Cytosol R-HSA-6791226', 'rRNA Processing R-HSA-72312', 'rRNA Processing In Nucleus And Cytosol R-HSA-8868773', 'Mitochondrial Biogenesis R-HSA-1592230', 'Mitochondrial Translation R-HSA-5368287', 'Mitochondrial Protein Import R-HSA-1268020']
41	50	vanillavae	2	BRD-K78960041-001-03-2::2.5::HTS	-0.26085	2.24E-07	FALSE	oxaliplatin	DNA inhibitor		colorectal cancer	Launched	['Respiratory Electron Transport, ATP Synthesis By Chemiosmotic Coupling, Heat Production By Uncoupling Proteins R-HSA-163200', 'Respiratory Electron Transport R-HSA-611105', 'Citric Acid (TCA) Cycle And Respiratory Electron Transport R-HSA-1428517', 'Complex I Biogenesis R-HSA-6799198', 'Major Pathway Of rRNA Processing In Nucleolus And Cytosol R-HSA-6791226', 'rRNA Processing R-HSA-72312', 'rRNA Processing In Nucleus And Cytosol R-HSA-8868773', 'Mitochondrial Biogenesis R-HSA-1592230', 'Mitochondrial Translation R-HSA-5368287', 'Mitochondrial Protein Import R-HSA-1268020']
41	50	vanillavae	2	BRD-K78960041-001-05-7::2.54::HTS	-0.307052	8.34E-10	FALSE	oxaliplatin	DNA inhibitor		colorectal cancer	Launched	['Respiratory Electron Transport, ATP Synthesis By Chemiosmotic Coupling, Heat Production By Uncoupling Proteins R-HSA-163200', 'Respiratory Electron Transport R-HSA-611105', 'Citric Acid (TCA) Cycle And Respiratory Electron Transport R-HSA-1428517', 'Complex I Biogenesis R-HSA-6799198', 'Major Pathway Of rRNA Processing In Nucleolus And Cytosol R-HSA-6791226', 'rRNA Processing R-HSA-72312', 'rRNA Processing In Nucleus And Cytosol R-HSA-8868773', 'Mitochondrial Biogenesis R-HSA-1592230', 'Mitochondrial Translation R-HSA-5368287', 'Mitochondrial Protein Import R-HSA-1268020']
41	50	vanillavae	2	BRD-K79239947-001-06-8::2.5::HTS	-0.298355	9.02E-10	FALSE	PF-573228	focal adhesion kinase inhibitor	CDK1, CDK2, CDK7, GSK3B, IKBKB		Preclinical	['Respiratory Electron Transport, ATP Synthesis By Chemiosmotic Coupling, Heat Production By Uncoupling Proteins R-HSA-163200', 'Respiratory Electron Transport R-HSA-611105', 'Citric Acid (TCA) Cycle And Respiratory Electron Transport R-HSA-1428517', 'Complex I Biogenesis R-HSA-6799198', 'Major Pathway Of rRNA Processing In Nucleolus And Cytosol R-HSA-6791226', 'rRNA Processing R-HSA-72312', 'rRNA Processing In Nucleus And Cytosol R-HSA-8868773', 'Mitochondrial Biogenesis R-HSA-1592230', 'Mitochondrial Translation R-HSA-5368287', 'Mitochondrial Protein Import R-HSA-1268020']
41	50	vanillavae	2	BRD-K88429204-001-35-1::2.5::HTS	-0.251802	2.73E-07	FALSE	pyrimethamine	dihydrofolate reductase inhibitor	DHFR, SLC47A1	malaria	Launched	['Respiratory Electron Transport, ATP Synthesis By Chemiosmotic Coupling, Heat Production By Uncoupling Proteins R-HSA-163200', 'Respiratory Electron Transport R-HSA-611105', 'Citric Acid (TCA) Cycle And Respiratory Electron Transport R-HSA-1428517', 'Complex I Biogenesis R-HSA-6799198', 'Major Pathway Of rRNA Processing In Nucleolus And Cytosol R-HSA-6791226', 'rRNA Processing R-HSA-72312', 'rRNA Processing In Nucleus And Cytosol R-HSA-8868773', 'Mitochondrial Biogenesis R-HSA-1592230', 'Mitochondrial Translation R-HSA-5368287', 'Mitochondrial Protein Import R-HSA-1268020']
41	50	vanillavae	2	BRD-K95142244-001-01-5::2.5::HTS	-0.251341	2.88E-07	FALSE	talazoparib	PARP inhibitor	PARP2		Phase 3	['Respiratory Electron Transport, ATP Synthesis By Chemiosmotic Coupling, Heat Production By Uncoupling Proteins R-HSA-163200', 'Respiratory Electron Transport R-HSA-611105', 'Citric Acid (TCA) Cycle And Respiratory Electron Transport R-HSA-1428517', 'Complex I Biogenesis R-HSA-6799198', 'Major Pathway Of rRNA Processing In Nucleolus And Cytosol R-HSA-6791226', 'rRNA Processing R-HSA-72312', 'rRNA Processing In Nucleus And Cytosol R-HSA-8868773', 'Mitochondrial Biogenesis R-HSA-1592230', 'Mitochondrial Translation R-HSA-5368287', 'Mitochondrial Protein Import R-HSA-1268020']
41	50	vanillavae	2	BRD-K95573441-001-01-2::2.5::HTS	-0.261081	9.44E-08	FALSE	PFK-015	phosphofructokinase inhibitor	PFKFB3		Phase 1	['Respiratory Electron Transport, ATP Synthesis By Chemiosmotic Coupling, Heat Production By Uncoupling Proteins R-HSA-163200', 'Respiratory Electron Transport R-HSA-611105', 'Citric Acid (TCA) Cycle And Respiratory Electron Transport R-HSA-1428517', 'Complex I Biogenesis R-HSA-6799198', 'Major Pathway Of rRNA Processing In Nucleolus And Cytosol R-HSA-6791226', 'rRNA Processing R-HSA-72312', 'rRNA Processing In Nucleus And Cytosol R-HSA-8868773', 'Mitochondrial Biogenesis R-HSA-1592230', 'Mitochondrial Translation R-HSA-5368287', 'Mitochondrial Protein Import R-HSA-1268020']
41	50	vanillavae	2	BRD-K99545815-001-06-3::2.5::HTS	-0.301924	4.56E-10	FALSE	PF-562271	focal adhesion kinase inhibitor	PTK2, PTK2B		Phase 1	['Respiratory Electron Transport, ATP Synthesis By Chemiosmotic Coupling, Heat Production By Uncoupling Proteins R-HSA-163200', 'Respiratory Electron Transport R-HSA-611105', 'Citric Acid (TCA) Cycle And Respiratory Electron Transport R-HSA-1428517', 'Complex I Biogenesis R-HSA-6799198', 'Major Pathway Of rRNA Processing In Nucleolus And Cytosol R-HSA-6791226', 'rRNA Processing R-HSA-72312', 'rRNA Processing In Nucleus And Cytosol R-HSA-8868773', 'Mitochondrial Biogenesis R-HSA-1592230', 'Mitochondrial Translation R-HSA-5368287', 'Mitochondrial Protein Import R-HSA-1268020']
41	50	vanillavae	2	BRD-K76634210-001-12-1::2.5::MTS004	-0.25488	2.83E-07	FALSE	idoxuridine	DNA directed DNA polymerase inhibitor		virus herpes simplex (HSV)	Launched	['Respiratory Electron Transport, ATP Synthesis By Chemiosmotic Coupling, Heat Production By Uncoupling Proteins R-HSA-163200', 'Respiratory Electron Transport R-HSA-611105', 'Citric Acid (TCA) Cycle And Respiratory Electron Transport R-HSA-1428517', 'Complex I Biogenesis R-HSA-6799198', 'Major Pathway Of rRNA Processing In Nucleolus And Cytosol R-HSA-6791226', 'rRNA Processing R-HSA-72312', 'rRNA Processing In Nucleus And Cytosol R-HSA-8868773', 'Mitochondrial Biogenesis R-HSA-1592230', 'Mitochondrial Translation R-HSA-5368287', 'Mitochondrial Protein Import R-HSA-1268020']
43	50	vanillavae	2	BRD-A01643550-001-04-9::2.5::HTS	-0.308658	4.03E-10	FALSE	prednisolone-acetate	glucocorticoid receptor agonist	NR3C1	conjunctivitis, rosacea, punctate keratitis, shingles, iritis, cyclitis	Launched	['Respiratory Electron Transport, ATP Synthesis By Chemiosmotic Coupling, Heat Production By Uncoupling Proteins R-HSA-163200', 'Respiratory Electron Transport R-HSA-611105', 'Citric Acid (TCA) Cycle And Respiratory Electron Transport R-HSA-1428517', 'Complex I Biogenesis R-HSA-6799198', 'Cellular Response To Chemical Stress R-HSA-9711123', 'Cytoprotection By HMOX1 R-HSA-9707564', 'Mitochondrial tRNA Aminoacylation R-HSA-379726', 'Translation R-HSA-72766', 'Influenza Viral RNA Transcription And Replication R-HSA-168273', 'CDK-mediated Phosphorylation And Removal Of Cdc6 R-HSA-69017']
43	50	vanillavae	2	BRD-A81541225-001-06-8::2.5::HTS	-0.298352	9.47E-10	FALSE	oligomycin-a	ATP synthase inhibitor, ATPase inhibitor	ATP5A1		Preclinical	['Respiratory Electron Transport, ATP Synthesis By Chemiosmotic Coupling, Heat Production By Uncoupling Proteins R-HSA-163200', 'Respiratory Electron Transport R-HSA-611105', 'Citric Acid (TCA) Cycle And Respiratory Electron Transport R-HSA-1428517', 'Complex I Biogenesis R-HSA-6799198', 'Cellular Response To Chemical Stress R-HSA-9711123', 'Cytoprotection By HMOX1 R-HSA-9707564', 'Mitochondrial tRNA Aminoacylation R-HSA-379726', 'Translation R-HSA-72766', 'Influenza Viral RNA Transcription And Replication R-HSA-168273', 'CDK-mediated Phosphorylation And Removal Of Cdc6 R-HSA-69017']
43	50	vanillavae	2	BRD-K13183738-317-10-2::2.5::HTS	-0.312236	1.18E-10	FALSE	pentamidine	anti-pneumocystis agent	TRDMT1	pneumonia	Launched	['Respiratory Electron Transport, ATP Synthesis By Chemiosmotic Coupling, Heat Production By Uncoupling Proteins R-HSA-163200', 'Respiratory Electron Transport R-HSA-611105', 'Citric Acid (TCA) Cycle And Respiratory Electron Transport R-HSA-1428517', 'Complex I Biogenesis R-HSA-6799198', 'Cellular Response To Chemical Stress R-HSA-9711123', 'Cytoprotection By HMOX1 R-HSA-9707564', 'Mitochondrial tRNA Aminoacylation R-HSA-379726', 'Translation R-HSA-72766', 'Influenza Viral RNA Transcription And Replication R-HSA-168273', 'CDK-mediated Phosphorylation And Removal Of Cdc6 R-HSA-69017']
43	50	vanillavae	2	BRD-K19061412-001-02-4::2.5::HTS	-0.27256	2.59E-08	FALSE	mubritinib	protein tyrosine kinase inhibitor	EGFR, ERBB2		Phase 1	['Respiratory Electron Transport, ATP Synthesis By Chemiosmotic Coupling, Heat Production By Uncoupling Proteins R-HSA-163200', 'Respiratory Electron Transport R-HSA-611105', 'Citric Acid (TCA) Cycle And Respiratory Electron Transport R-HSA-1428517', 'Complex I Biogenesis R-HSA-6799198', 'Cellular Response To Chemical Stress R-HSA-9711123', 'Cytoprotection By HMOX1 R-HSA-9707564', 'Mitochondrial tRNA Aminoacylation R-HSA-379726', 'Translation R-HSA-72766', 'Influenza Viral RNA Transcription And Replication R-HSA-168273', 'CDK-mediated Phosphorylation And Removal Of Cdc6 R-HSA-69017']
43	50	vanillavae	2	BRD-K33610132-001-02-9::2.5::HTS	-0.292469	2.17E-09	FALSE	rociletinib	EGFR inhibitor	EGFR		Phase 3	['Respiratory Electron Transport, ATP Synthesis By Chemiosmotic Coupling, Heat Production By Uncoupling Proteins R-HSA-163200', 'Respiratory Electron Transport R-HSA-611105', 'Citric Acid (TCA) Cycle And Respiratory Electron Transport R-HSA-1428517', 'Complex I Biogenesis R-HSA-6799198', 'Cellular Response To Chemical Stress R-HSA-9711123', 'Cytoprotection By HMOX1 R-HSA-9707564', 'Mitochondrial tRNA Aminoacylation R-HSA-379726', 'Translation R-HSA-72766', 'Influenza Viral RNA Transcription And Replication R-HSA-168273', 'CDK-mediated Phosphorylation And Removal Of Cdc6 R-HSA-69017']
43	50	vanillavae	2	BRD-K40109029-001-02-9::2.5::HTS	-0.254181	1.95E-07	FALSE	SB-505124	ALK tyrosine kinase receptor inhibitor	TGFBR1		Preclinical	['Respiratory Electron Transport, ATP Synthesis By Chemiosmotic Coupling, Heat Production By Uncoupling Proteins R-HSA-163200', 'Respiratory Electron Transport R-HSA-611105', 'Citric Acid (TCA) Cycle And Respiratory Electron Transport R-HSA-1428517', 'Complex I Biogenesis R-HSA-6799198', 'Cellular Response To Chemical Stress R-HSA-9711123', 'Cytoprotection By HMOX1 R-HSA-9707564', 'Mitochondrial tRNA Aminoacylation R-HSA-379726', 'Translation R-HSA-72766', 'Influenza Viral RNA Transcription And Replication R-HSA-168273', 'CDK-mediated Phosphorylation And Removal Of Cdc6 R-HSA-69017']
43	50	vanillavae	2	BRD-K54634444-001-05-9::2.5::HTS	-0.264725	6.15E-08	FALSE	artesunate	DNA synthesis inhibitor		malaria	Launched	['Respiratory Electron Transport, ATP Synthesis By Chemiosmotic Coupling, Heat Production By Uncoupling Proteins R-HSA-163200', 'Respiratory Electron Transport R-HSA-611105', 'Citric Acid (TCA) Cycle And Respiratory Electron Transport R-HSA-1428517', 'Complex I Biogenesis R-HSA-6799198', 'Cellular Response To Chemical Stress R-HSA-9711123', 'Cytoprotection By HMOX1 R-HSA-9707564', 'Mitochondrial tRNA Aminoacylation R-HSA-379726', 'Translation R-HSA-72766', 'Influenza Viral RNA Transcription And Replication R-HSA-168273', 'CDK-mediated Phosphorylation And Removal Of Cdc6 R-HSA-69017']
43	50	vanillavae	2	BRD-K59436580-001-01-7::2.5::HTS	-0.275154	1.60E-08	FALSE	tedizolid	bacterial 50S ribosomal subunit inhibitor		skin infections	Launched	['Respiratory Electron Transport, ATP Synthesis By Chemiosmotic Coupling, Heat Production By Uncoupling Proteins R-HSA-163200', 'Respiratory Electron Transport R-HSA-611105', 'Citric Acid (TCA) Cycle And Respiratory Electron Transport R-HSA-1428517', 'Complex I Biogenesis R-HSA-6799198', 'Cellular Response To Chemical Stress R-HSA-9711123', 'Cytoprotection By HMOX1 R-HSA-9707564', 'Mitochondrial tRNA Aminoacylation R-HSA-379726', 'Translation R-HSA-72766', 'Influenza Viral RNA Transcription And Replication R-HSA-168273', 'CDK-mediated Phosphorylation And Removal Of Cdc6 R-HSA-69017']
43	50	vanillavae	2	BRD-K60443845-001-08-6::2.5::HTS	-0.338287	5.62E-12	FALSE	chlormidazole	fungal lanosterol demethylase inhibitor		fungal infection	Launched	['Respiratory Electron Transport, ATP Synthesis By Chemiosmotic Coupling, Heat Production By Uncoupling Proteins R-HSA-163200', 'Respiratory Electron Transport R-HSA-611105', 'Citric Acid (TCA) Cycle And Respiratory Electron Transport R-HSA-1428517', 'Complex I Biogenesis R-HSA-6799198', 'Cellular Response To Chemical Stress R-HSA-9711123', 'Cytoprotection By HMOX1 R-HSA-9707564', 'Mitochondrial tRNA Aminoacylation R-HSA-379726', 'Translation R-HSA-72766', 'Influenza Viral RNA Transcription And Replication R-HSA-168273', 'CDK-mediated Phosphorylation And Removal Of Cdc6 R-HSA-69017']
43	50	vanillavae	2	BRD-K68395654-001-03-1::2.5::HTS	-0.347391	5.14E-13	FALSE	EVP4593	NFkB pathway inhibitor			Preclinical	['Respiratory Electron Transport, ATP Synthesis By Chemiosmotic Coupling, Heat Production By Uncoupling Proteins R-HSA-163200', 'Respiratory Electron Transport R-HSA-611105', 'Citric Acid (TCA) Cycle And Respiratory Electron Transport R-HSA-1428517', 'Complex I Biogenesis R-HSA-6799198', 'Cellular Response To Chemical Stress R-HSA-9711123', 'Cytoprotection By HMOX1 R-HSA-9707564', 'Mitochondrial tRNA Aminoacylation R-HSA-379726', 'Translation R-HSA-72766', 'Influenza Viral RNA Transcription And Replication R-HSA-168273', 'CDK-mediated Phosphorylation And Removal Of Cdc6 R-HSA-69017']
43	50	vanillavae	2	BRD-K70463136-001-01-5::2.5::HTS	-0.288145	3.34E-09	FALSE	BAY-87-2243	hypoxia inducible factor inhibitor	HIF1A		Phase 1	['Respiratory Electron Transport, ATP Synthesis By Chemiosmotic Coupling, Heat Production By Uncoupling Proteins R-HSA-163200', 'Respiratory Electron Transport R-HSA-611105', 'Citric Acid (TCA) Cycle And Respiratory Electron Transport R-HSA-1428517', 'Complex I Biogenesis R-HSA-6799198', 'Cellular Response To Chemical Stress R-HSA-9711123', 'Cytoprotection By HMOX1 R-HSA-9707564', 'Mitochondrial tRNA Aminoacylation R-HSA-379726', 'Translation R-HSA-72766', 'Influenza Viral RNA Transcription And Replication R-HSA-168273', 'CDK-mediated Phosphorylation And Removal Of Cdc6 R-HSA-69017']
43	50	vanillavae	2	BRD-K78960041-001-05-7::2.54::HTS	-0.250336	6.96E-07	FALSE	oxaliplatin	DNA inhibitor		colorectal cancer	Launched	['Respiratory Electron Transport, ATP Synthesis By Chemiosmotic Coupling, Heat Production By Uncoupling Proteins R-HSA-163200', 'Respiratory Electron Transport R-HSA-611105', 'Citric Acid (TCA) Cycle And Respiratory Electron Transport R-HSA-1428517', 'Complex I Biogenesis R-HSA-6799198', 'Cellular Response To Chemical Stress R-HSA-9711123', 'Cytoprotection By HMOX1 R-HSA-9707564', 'Mitochondrial tRNA Aminoacylation R-HSA-379726', 'Translation R-HSA-72766', 'Influenza Viral RNA Transcription And Replication R-HSA-168273', 'CDK-mediated Phosphorylation And Removal Of Cdc6 R-HSA-69017']
43	50	vanillavae	2	BRD-K79239947-001-06-8::2.5::HTS	-0.279743	1.02E-08	FALSE	PF-573228	focal adhesion kinase inhibitor	CDK1, CDK2, CDK7, GSK3B, IKBKB		Preclinical	['Respiratory Electron Transport, ATP Synthesis By Chemiosmotic Coupling, Heat Production By Uncoupling Proteins R-HSA-163200', 'Respiratory Electron Transport R-HSA-611105', 'Citric Acid (TCA) Cycle And Respiratory Electron Transport R-HSA-1428517', 'Complex I Biogenesis R-HSA-6799198', 'Cellular Response To Chemical Stress R-HSA-9711123', 'Cytoprotection By HMOX1 R-HSA-9707564', 'Mitochondrial tRNA Aminoacylation R-HSA-379726', 'Translation R-HSA-72766', 'Influenza Viral RNA Transcription And Replication R-HSA-168273', 'CDK-mediated Phosphorylation And Removal Of Cdc6 R-HSA-69017']
43	50	vanillavae	2	BRD-K88625236-001-04-2::2.5::HTS	-0.256631	1.58E-07	FALSE	nonoxynol-9	membrane integrity inhibitor		contraceptive	Launched	['Respiratory Electron Transport, ATP Synthesis By Chemiosmotic Coupling, Heat Production By Uncoupling Proteins R-HSA-163200', 'Respiratory Electron Transport R-HSA-611105', 'Citric Acid (TCA) Cycle And Respiratory Electron Transport R-HSA-1428517', 'Complex I Biogenesis R-HSA-6799198', 'Cellular Response To Chemical Stress R-HSA-9711123', 'Cytoprotection By HMOX1 R-HSA-9707564', 'Mitochondrial tRNA Aminoacylation R-HSA-379726', 'Translation R-HSA-72766', 'Influenza Viral RNA Transcription And Replication R-HSA-168273', 'CDK-mediated Phosphorylation And Removal Of Cdc6 R-HSA-69017']
44	50	vanillavae	2	BRD-A45889380-300-07-1::2.5::HTS	-0.251401	3.62E-07	FALSE	mepacrine	cytokine production inhibitor, NFkB pathway inhibitor, TP53 activator	PLA2G1B, PLA2G4A, PLA2G6, PLCL1	giardiasis	Launched	['KEAP1-NFE2L2 Pathway R-HSA-9755511', 'HIV Infection R-HSA-162906', 'Nuclear Events Mediated By NFE2L2 R-HSA-9759194', 'Nucleotide Biosynthesis R-HSA-8956320', 'Cellular Response To Hypoxia R-HSA-1234174', 'MAPK6/MAPK4 Signaling R-HSA-5687128', 'Signaling By Hedgehog R-HSA-5358351', 'ABC-family Proteins Mediated Transport R-HSA-382556', 'TNFR2 Non-Canonical NF-kB Pathway R-HSA-5668541', 'Dectin-1 Mediated Noncanonical NF-kB Signaling R-HSA-5607761']
44	50	vanillavae	2	BRD-A57798112-001-03-7::2.5::HTS	-0.26842	3.80E-08	FALSE	PD-318088	MEK inhibitor	MAP2K1		Preclinical	['KEAP1-NFE2L2 Pathway R-HSA-9755511', 'HIV Infection R-HSA-162906', 'Nuclear Events Mediated By NFE2L2 R-HSA-9759194', 'Nucleotide Biosynthesis R-HSA-8956320', 'Cellular Response To Hypoxia R-HSA-1234174', 'MAPK6/MAPK4 Signaling R-HSA-5687128', 'Signaling By Hedgehog R-HSA-5358351', 'ABC-family Proteins Mediated Transport R-HSA-382556', 'TNFR2 Non-Canonical NF-kB Pathway R-HSA-5668541', 'Dectin-1 Mediated Noncanonical NF-kB Signaling R-HSA-5607761']
44	50	vanillavae	2	BRD-K03243820-001-25-3::2.5::HTS	-0.25628	2.10E-07	FALSE	trifluridine	DNA directed DNA polymerase inhibitor, thymidylate synthase inhibitor	TYMS	virus herpes simplex (HSV)	Launched	['KEAP1-NFE2L2 Pathway R-HSA-9755511', 'HIV Infection R-HSA-162906', 'Nuclear Events Mediated By NFE2L2 R-HSA-9759194', 'Nucleotide Biosynthesis R-HSA-8956320', 'Cellular Response To Hypoxia R-HSA-1234174', 'MAPK6/MAPK4 Signaling R-HSA-5687128', 'Signaling By Hedgehog R-HSA-5358351', 'ABC-family Proteins Mediated Transport R-HSA-382556', 'TNFR2 Non-Canonical NF-kB Pathway R-HSA-5668541', 'Dectin-1 Mediated Noncanonical NF-kB Signaling R-HSA-5607761']
44	50	vanillavae	2	BRD-K05104363-001-10-0::2.5::HTS	-0.250768	4.75E-07	FALSE	PD-184352	MEK inhibitor	MAP2K1, MAP3K1, MAP3K2		Phase 2	['KEAP1-NFE2L2 Pathway R-HSA-9755511', 'HIV Infection R-HSA-162906', 'Nuclear Events Mediated By NFE2L2 R-HSA-9759194', 'Nucleotide Biosynthesis R-HSA-8956320', 'Cellular Response To Hypoxia R-HSA-1234174', 'MAPK6/MAPK4 Signaling R-HSA-5687128', 'Signaling By Hedgehog R-HSA-5358351', 'ABC-family Proteins Mediated Transport R-HSA-382556', 'TNFR2 Non-Canonical NF-kB Pathway R-HSA-5668541', 'Dectin-1 Mediated Noncanonical NF-kB Signaling R-HSA-5607761']
44	50	vanillavae	2	BRD-K08109215-001-06-4::2.5::HTS	-0.25936	1.84E-07	FALSE	I-BET-762	bromodomain inhibitor	BRD2, BRD3, BRD4		Phase 2	['KEAP1-NFE2L2 Pathway R-HSA-9755511', 'HIV Infection R-HSA-162906', 'Nuclear Events Mediated By NFE2L2 R-HSA-9759194', 'Nucleotide Biosynthesis R-HSA-8956320', 'Cellular Response To Hypoxia R-HSA-1234174', 'MAPK6/MAPK4 Signaling R-HSA-5687128', 'Signaling By Hedgehog R-HSA-5358351', 'ABC-family Proteins Mediated Transport R-HSA-382556', 'TNFR2 Non-Canonical NF-kB Pathway R-HSA-5668541', 'Dectin-1 Mediated Noncanonical NF-kB Signaling R-HSA-5607761']
44	50	vanillavae	2	BRD-K20285085-001-07-1::2.5::HTS	0.288759	5.51E-09	FALSE	R406	SYK inhibitor	RET, SYK		Phase 1	['KEAP1-NFE2L2 Pathway R-HSA-9755511', 'HIV Infection R-HSA-162906', 'Nuclear Events Mediated By NFE2L2 R-HSA-9759194', 'Nucleotide Biosynthesis R-HSA-8956320', 'Cellular Response To Hypoxia R-HSA-1234174', 'MAPK6/MAPK4 Signaling R-HSA-5687128', 'Signaling By Hedgehog R-HSA-5358351', 'ABC-family Proteins Mediated Transport R-HSA-382556', 'TNFR2 Non-Canonical NF-kB Pathway R-HSA-5668541', 'Dectin-1 Mediated Noncanonical NF-kB Signaling R-HSA-5607761']
44	50	vanillavae	2	BRD-K28965160-001-01-1::2.5::HTS	-0.277759	1.37E-08	FALSE	BVD-523	MAP kinase inhibitor			Phase 1/Phase 2	['KEAP1-NFE2L2 Pathway R-HSA-9755511', 'HIV Infection R-HSA-162906', 'Nuclear Events Mediated By NFE2L2 R-HSA-9759194', 'Nucleotide Biosynthesis R-HSA-8956320', 'Cellular Response To Hypoxia R-HSA-1234174', 'MAPK6/MAPK4 Signaling R-HSA-5687128', 'Signaling By Hedgehog R-HSA-5358351', 'ABC-family Proteins Mediated Transport R-HSA-382556', 'TNFR2 Non-Canonical NF-kB Pathway R-HSA-5668541', 'Dectin-1 Mediated Noncanonical NF-kB Signaling R-HSA-5607761']
44	50	vanillavae	2	BRD-K44665581-001-01-8::2.5::HTS	-0.251742	2.75E-07	FALSE	bromosporine	bromodomain inhibitor			Preclinical	['KEAP1-NFE2L2 Pathway R-HSA-9755511', 'HIV Infection R-HSA-162906', 'Nuclear Events Mediated By NFE2L2 R-HSA-9759194', 'Nucleotide Biosynthesis R-HSA-8956320', 'Cellular Response To Hypoxia R-HSA-1234174', 'MAPK6/MAPK4 Signaling R-HSA-5687128', 'Signaling By Hedgehog R-HSA-5358351', 'ABC-family Proteins Mediated Transport R-HSA-382556', 'TNFR2 Non-Canonical NF-kB Pathway R-HSA-5668541', 'Dectin-1 Mediated Noncanonical NF-kB Signaling R-HSA-5607761']
44	50	vanillavae	2	BRD-K57080016-001-15-9::2.5::HTS	-0.274136	1.82E-08	FALSE	selumetinib	MEK inhibitor	MAP2K1		Phase 3	['KEAP1-NFE2L2 Pathway R-HSA-9755511', 'HIV Infection R-HSA-162906', 'Nuclear Events Mediated By NFE2L2 R-HSA-9759194', 'Nucleotide Biosynthesis R-HSA-8956320', 'Cellular Response To Hypoxia R-HSA-1234174', 'MAPK6/MAPK4 Signaling R-HSA-5687128', 'Signaling By Hedgehog R-HSA-5358351', 'ABC-family Proteins Mediated Transport R-HSA-382556', 'TNFR2 Non-Canonical NF-kB Pathway R-HSA-5668541', 'Dectin-1 Mediated Noncanonical NF-kB Signaling R-HSA-5607761']
44	50	vanillavae	2	BRD-K61228301-001-01-2::2.5::HTS	-0.263073	7.47E-08	FALSE	SGI-1027	DNA methyltransferase inhibitor	DNMT1, DNMT3A, DNMT3B		Preclinical	['KEAP1-NFE2L2 Pathway R-HSA-9755511', 'HIV Infection R-HSA-162906', 'Nuclear Events Mediated By NFE2L2 R-HSA-9759194', 'Nucleotide Biosynthesis R-HSA-8956320', 'Cellular Response To Hypoxia R-HSA-1234174', 'MAPK6/MAPK4 Signaling R-HSA-5687128', 'Signaling By Hedgehog R-HSA-5358351', 'ABC-family Proteins Mediated Transport R-HSA-382556', 'TNFR2 Non-Canonical NF-kB Pathway R-HSA-5668541', 'Dectin-1 Mediated Noncanonical NF-kB Signaling R-HSA-5607761']
44	50	vanillavae	2	BRD-K64538373-001-01-4::2.5::HTS	-0.260806	9.40E-08	FALSE	Ro-4987655	MEK inhibitor	MAP2K1		Phase 1	['KEAP1-NFE2L2 Pathway R-HSA-9755511', 'HIV Infection R-HSA-162906', 'Nuclear Events Mediated By NFE2L2 R-HSA-9759194', 'Nucleotide Biosynthesis R-HSA-8956320', 'Cellular Response To Hypoxia R-HSA-1234174', 'MAPK6/MAPK4 Signaling R-HSA-5687128', 'Signaling By Hedgehog R-HSA-5358351', 'ABC-family Proteins Mediated Transport R-HSA-382556', 'TNFR2 Non-Canonical NF-kB Pathway R-HSA-5668541', 'Dectin-1 Mediated Noncanonical NF-kB Signaling R-HSA-5607761']
44	50	vanillavae	2	BRD-K68188368-001-09-4::2.5::HTS	-0.254639	1.98E-07	FALSE	nifuroxazide	bacterial DNA inhibitor		colitis, diarrhea	Launched	['KEAP1-NFE2L2 Pathway R-HSA-9755511', 'HIV Infection R-HSA-162906', 'Nuclear Events Mediated By NFE2L2 R-HSA-9759194', 'Nucleotide Biosynthesis R-HSA-8956320', 'Cellular Response To Hypoxia R-HSA-1234174', 'MAPK6/MAPK4 Signaling R-HSA-5687128', 'Signaling By Hedgehog R-HSA-5358351', 'ABC-family Proteins Mediated Transport R-HSA-382556', 'TNFR2 Non-Canonical NF-kB Pathway R-HSA-5668541', 'Dectin-1 Mediated Noncanonical NF-kB Signaling R-HSA-5607761']
44	50	vanillavae	2	BRD-K68395654-001-03-1::2.5::HTS	-0.252034	2.49E-07	FALSE	EVP4593	NFkB pathway inhibitor			Preclinical	['KEAP1-NFE2L2 Pathway R-HSA-9755511', 'HIV Infection R-HSA-162906', 'Nuclear Events Mediated By NFE2L2 R-HSA-9759194', 'Nucleotide Biosynthesis R-HSA-8956320', 'Cellular Response To Hypoxia R-HSA-1234174', 'MAPK6/MAPK4 Signaling R-HSA-5687128', 'Signaling By Hedgehog R-HSA-5358351', 'ABC-family Proteins Mediated Transport R-HSA-382556', 'TNFR2 Non-Canonical NF-kB Pathway R-HSA-5668541', 'Dectin-1 Mediated Noncanonical NF-kB Signaling R-HSA-5607761']
44	50	vanillavae	2	BRD-K70463136-001-01-5::2.5::HTS	-0.286629	4.07E-09	FALSE	BAY-87-2243	hypoxia inducible factor inhibitor	HIF1A		Phase 1	['KEAP1-NFE2L2 Pathway R-HSA-9755511', 'HIV Infection R-HSA-162906', 'Nuclear Events Mediated By NFE2L2 R-HSA-9759194', 'Nucleotide Biosynthesis R-HSA-8956320', 'Cellular Response To Hypoxia R-HSA-1234174', 'MAPK6/MAPK4 Signaling R-HSA-5687128', 'Signaling By Hedgehog R-HSA-5358351', 'ABC-family Proteins Mediated Transport R-HSA-382556', 'TNFR2 Non-Canonical NF-kB Pathway R-HSA-5668541', 'Dectin-1 Mediated Noncanonical NF-kB Signaling R-HSA-5607761']
44	50	vanillavae	2	BRD-K76634210-001-14-7::2.5::HTS	-0.28122	1.41E-08	FALSE	idoxuridine	DNA directed DNA polymerase inhibitor		virus herpes simplex (HSV)	Launched	['KEAP1-NFE2L2 Pathway R-HSA-9755511', 'HIV Infection R-HSA-162906', 'Nuclear Events Mediated By NFE2L2 R-HSA-9759194', 'Nucleotide Biosynthesis R-HSA-8956320', 'Cellular Response To Hypoxia R-HSA-1234174', 'MAPK6/MAPK4 Signaling R-HSA-5687128', 'Signaling By Hedgehog R-HSA-5358351', 'ABC-family Proteins Mediated Transport R-HSA-382556', 'TNFR2 Non-Canonical NF-kB Pathway R-HSA-5668541', 'Dectin-1 Mediated Noncanonical NF-kB Signaling R-HSA-5607761']
44	50	vanillavae	2	BRD-K78960041-001-03-2::2.5::HTS	-0.256815	3.48E-07	FALSE	oxaliplatin	DNA inhibitor		colorectal cancer	Launched	['KEAP1-NFE2L2 Pathway R-HSA-9755511', 'HIV Infection R-HSA-162906', 'Nuclear Events Mediated By NFE2L2 R-HSA-9759194', 'Nucleotide Biosynthesis R-HSA-8956320', 'Cellular Response To Hypoxia R-HSA-1234174', 'MAPK6/MAPK4 Signaling R-HSA-5687128', 'Signaling By Hedgehog R-HSA-5358351', 'ABC-family Proteins Mediated Transport R-HSA-382556', 'TNFR2 Non-Canonical NF-kB Pathway R-HSA-5668541', 'Dectin-1 Mediated Noncanonical NF-kB Signaling R-HSA-5607761']
44	50	vanillavae	2	BRD-K82244583-001-01-3::2.5::HTS	-0.288108	5.99E-09	FALSE	MEK162	MEK inhibitor	MAP2K1, MAP2K2		Phase 3	['KEAP1-NFE2L2 Pathway R-HSA-9755511', 'HIV Infection R-HSA-162906', 'Nuclear Events Mediated By NFE2L2 R-HSA-9759194', 'Nucleotide Biosynthesis R-HSA-8956320', 'Cellular Response To Hypoxia R-HSA-1234174', 'MAPK6/MAPK4 Signaling R-HSA-5687128', 'Signaling By Hedgehog R-HSA-5358351', 'ABC-family Proteins Mediated Transport R-HSA-382556', 'TNFR2 Non-Canonical NF-kB Pathway R-HSA-5668541', 'Dectin-1 Mediated Noncanonical NF-kB Signaling R-HSA-5607761']
3	16	betavae	2	BRD-A01643550-001-04-9::2.5::HTS	-0.311662	2.67E-10	FALSE	prednisolone-acetate	glucocorticoid receptor agonist	NR3C1	conjunctivitis, rosacea, punctate keratitis, shingles, iritis, cyclitis	Launched	['rRNA Processing R-HSA-72312', 'rRNA Processing In Nucleus And Cytosol R-HSA-8868773', 'Major Pathway Of rRNA Processing In Nucleolus And Cytosol R-HSA-6791226', 'tRNA Processing R-HSA-72306', 'rRNA Modification In Nucleus And Cytosol R-HSA-6790901', 'tRNA Modification In Nucleus And Cytosol R-HSA-6782315', 'Diseases Of DNA Repair R-HSA-9675135', 'Defective Homologous Recombination Repair (HRR) Due To BRCA2 Loss Of Function R-HSA-9701190', 'HDR Thru Single Strand Annealing (SSA) R-HSA-5685938', 'Impaired BRCA2 Binding To RAD51 R-HSA-9709570']
3	16	betavae	2	BRD-A81541225-001-06-8::2.5::HTS	-0.301252	6.39E-10	FALSE	oligomycin-a	ATP synthase inhibitor, ATPase inhibitor	ATP5A1		Preclinical	['rRNA Processing R-HSA-72312', 'rRNA Processing In Nucleus And Cytosol R-HSA-8868773', 'Major Pathway Of rRNA Processing In Nucleolus And Cytosol R-HSA-6791226', 'tRNA Processing R-HSA-72306', 'rRNA Modification In Nucleus And Cytosol R-HSA-6790901', 'tRNA Modification In Nucleus And Cytosol R-HSA-6782315', 'Diseases Of DNA Repair R-HSA-9675135', 'Defective Homologous Recombination Repair (HRR) Due To BRCA2 Loss Of Function R-HSA-9701190', 'HDR Thru Single Strand Annealing (SSA) R-HSA-5685938', 'Impaired BRCA2 Binding To RAD51 R-HSA-9709570']
3	16	betavae	2	BRD-K12885236-001-02-7::2.5::HTS	-0.25183	2.91E-07	FALSE	dapivirine	non-nucleoside reverse transcriptase inhibitor	CYP3A4, CYP3A5		Phase 3	['rRNA Processing R-HSA-72312', 'rRNA Processing In Nucleus And Cytosol R-HSA-8868773', 'Major Pathway Of rRNA Processing In Nucleolus And Cytosol R-HSA-6791226', 'tRNA Processing R-HSA-72306', 'rRNA Modification In Nucleus And Cytosol R-HSA-6790901', 'tRNA Modification In Nucleus And Cytosol R-HSA-6782315', 'Diseases Of DNA Repair R-HSA-9675135', 'Defective Homologous Recombination Repair (HRR) Due To BRCA2 Loss Of Function R-HSA-9701190', 'HDR Thru Single Strand Annealing (SSA) R-HSA-5685938', 'Impaired BRCA2 Binding To RAD51 R-HSA-9709570']
3	16	betavae	2	BRD-K13183738-317-10-2::2.5::HTS	-0.302739	4.50E-10	FALSE	pentamidine	anti-pneumocystis agent	TRDMT1	pneumonia	Launched	['rRNA Processing R-HSA-72312', 'rRNA Processing In Nucleus And Cytosol R-HSA-8868773', 'Major Pathway Of rRNA Processing In Nucleolus And Cytosol R-HSA-6791226', 'tRNA Processing R-HSA-72306', 'rRNA Modification In Nucleus And Cytosol R-HSA-6790901', 'tRNA Modification In Nucleus And Cytosol R-HSA-6782315', 'Diseases Of DNA Repair R-HSA-9675135', 'Defective Homologous Recombination Repair (HRR) Due To BRCA2 Loss Of Function R-HSA-9701190', 'HDR Thru Single Strand Annealing (SSA) R-HSA-5685938', 'Impaired BRCA2 Binding To RAD51 R-HSA-9709570']
3	16	betavae	2	BRD-K19061412-001-02-4::2.5::HTS	-0.277673	1.38E-08	FALSE	mubritinib	protein tyrosine kinase inhibitor	EGFR, ERBB2		Phase 1	['rRNA Processing R-HSA-72312', 'rRNA Processing In Nucleus And Cytosol R-HSA-8868773', 'Major Pathway Of rRNA Processing In Nucleolus And Cytosol R-HSA-6791226', 'tRNA Processing R-HSA-72306', 'rRNA Modification In Nucleus And Cytosol R-HSA-6790901', 'tRNA Modification In Nucleus And Cytosol R-HSA-6782315', 'Diseases Of DNA Repair R-HSA-9675135', 'Defective Homologous Recombination Repair (HRR) Due To BRCA2 Loss Of Function R-HSA-9701190', 'HDR Thru Single Strand Annealing (SSA) R-HSA-5685938', 'Impaired BRCA2 Binding To RAD51 R-HSA-9709570']
3	16	betavae	2	BRD-K33610132-001-02-9::2.5::HTS	-0.300427	7.51E-10	FALSE	rociletinib	EGFR inhibitor	EGFR		Phase 3	['rRNA Processing R-HSA-72312', 'rRNA Processing In Nucleus And Cytosol R-HSA-8868773', 'Major Pathway Of rRNA Processing In Nucleolus And Cytosol R-HSA-6791226', 'tRNA Processing R-HSA-72306', 'rRNA Modification In Nucleus And Cytosol R-HSA-6790901', 'tRNA Modification In Nucleus And Cytosol R-HSA-6782315', 'Diseases Of DNA Repair R-HSA-9675135', 'Defective Homologous Recombination Repair (HRR) Due To BRCA2 Loss Of Function R-HSA-9701190', 'HDR Thru Single Strand Annealing (SSA) R-HSA-5685938', 'Impaired BRCA2 Binding To RAD51 R-HSA-9709570']
3	16	betavae	2	BRD-K36207157-001-07-0::2.52::HTS	-0.265885	1.28E-07	FALSE	chlorprothixene	dopamine receptor antagonist	CHRM1, CHRM2, CHRM3, CHRM4, CHRM5, DRD1, DRD2, DRD3, HRH1, HTR2A, HTR2B, HTR2C	schizophrenia, bipolar disorder	Launched	['rRNA Processing R-HSA-72312', 'rRNA Processing In Nucleus And Cytosol R-HSA-8868773', 'Major Pathway Of rRNA Processing In Nucleolus And Cytosol R-HSA-6791226', 'tRNA Processing R-HSA-72306', 'rRNA Modification In Nucleus And Cytosol R-HSA-6790901', 'tRNA Modification In Nucleus And Cytosol R-HSA-6782315', 'Diseases Of DNA Repair R-HSA-9675135', 'Defective Homologous Recombination Repair (HRR) Due To BRCA2 Loss Of Function R-HSA-9701190', 'HDR Thru Single Strand Annealing (SSA) R-HSA-5685938', 'Impaired BRCA2 Binding To RAD51 R-HSA-9709570']
3	16	betavae	2	BRD-K40109029-001-02-9::2.5::HTS	-0.259581	1.05E-07	FALSE	SB-505124	ALK tyrosine kinase receptor inhibitor	TGFBR1		Preclinical	['rRNA Processing R-HSA-72312', 'rRNA Processing In Nucleus And Cytosol R-HSA-8868773', 'Major Pathway Of rRNA Processing In Nucleolus And Cytosol R-HSA-6791226', 'tRNA Processing R-HSA-72306', 'rRNA Modification In Nucleus And Cytosol R-HSA-6790901', 'tRNA Modification In Nucleus And Cytosol R-HSA-6782315', 'Diseases Of DNA Repair R-HSA-9675135', 'Defective Homologous Recombination Repair (HRR) Due To BRCA2 Loss Of Function R-HSA-9701190', 'HDR Thru Single Strand Annealing (SSA) R-HSA-5685938', 'Impaired BRCA2 Binding To RAD51 R-HSA-9709570']
3	16	betavae	2	BRD-K43578482-001-01-4::2.5::HTS	-0.26925	4.69E-08	FALSE	defactinib	focal adhesion kinase inhibitor	PTK2		Phase 2	['rRNA Processing R-HSA-72312', 'rRNA Processing In Nucleus And Cytosol R-HSA-8868773', 'Major Pathway Of rRNA Processing In Nucleolus And Cytosol R-HSA-6791226', 'tRNA Processing R-HSA-72306', 'rRNA Modification In Nucleus And Cytosol R-HSA-6790901', 'tRNA Modification In Nucleus And Cytosol R-HSA-6782315', 'Diseases Of DNA Repair R-HSA-9675135', 'Defective Homologous Recombination Repair (HRR) Due To BRCA2 Loss Of Function R-HSA-9701190', 'HDR Thru Single Strand Annealing (SSA) R-HSA-5685938', 'Impaired BRCA2 Binding To RAD51 R-HSA-9709570']
3	16	betavae	2	BRD-K54634444-001-05-9::2.5::HTS	-0.257249	1.47E-07	FALSE	artesunate	DNA synthesis inhibitor		malaria	Launched	['rRNA Processing R-HSA-72312', 'rRNA Processing In Nucleus And Cytosol R-HSA-8868773', 'Major Pathway Of rRNA Processing In Nucleolus And Cytosol R-HSA-6791226', 'tRNA Processing R-HSA-72306', 'rRNA Modification In Nucleus And Cytosol R-HSA-6790901', 'tRNA Modification In Nucleus And Cytosol R-HSA-6782315', 'Diseases Of DNA Repair R-HSA-9675135', 'Defective Homologous Recombination Repair (HRR) Due To BRCA2 Loss Of Function R-HSA-9701190', 'HDR Thru Single Strand Annealing (SSA) R-HSA-5685938', 'Impaired BRCA2 Binding To RAD51 R-HSA-9709570']
3	16	betavae	2	BRD-K59436580-001-01-7::2.5::HTS	-0.273692	1.92E-08	FALSE	tedizolid	bacterial 50S ribosomal subunit inhibitor		skin infections	Launched	['rRNA Processing R-HSA-72312', 'rRNA Processing In Nucleus And Cytosol R-HSA-8868773', 'Major Pathway Of rRNA Processing In Nucleolus And Cytosol R-HSA-6791226', 'tRNA Processing R-HSA-72306', 'rRNA Modification In Nucleus And Cytosol R-HSA-6790901', 'tRNA Modification In Nucleus And Cytosol R-HSA-6782315', 'Diseases Of DNA Repair R-HSA-9675135', 'Defective Homologous Recombination Repair (HRR) Due To BRCA2 Loss Of Function R-HSA-9701190', 'HDR Thru Single Strand Annealing (SSA) R-HSA-5685938', 'Impaired BRCA2 Binding To RAD51 R-HSA-9709570']
3	16	betavae	2	BRD-K60443845-001-08-6::2.5::HTS	-0.353155	5.50E-13	FALSE	chlormidazole	fungal lanosterol demethylase inhibitor		fungal infection	Launched	['rRNA Processing R-HSA-72312', 'rRNA Processing In Nucleus And Cytosol R-HSA-8868773', 'Major Pathway Of rRNA Processing In Nucleolus And Cytosol R-HSA-6791226', 'tRNA Processing R-HSA-72306', 'rRNA Modification In Nucleus And Cytosol R-HSA-6790901', 'tRNA Modification In Nucleus And Cytosol R-HSA-6782315', 'Diseases Of DNA Repair R-HSA-9675135', 'Defective Homologous Recombination Repair (HRR) Due To BRCA2 Loss Of Function R-HSA-9701190', 'HDR Thru Single Strand Annealing (SSA) R-HSA-5685938', 'Impaired BRCA2 Binding To RAD51 R-HSA-9709570']
3	16	betavae	2	BRD-K68395654-001-03-1::2.5::HTS	-0.363016	3.74E-14	FALSE	EVP4593	NFkB pathway inhibitor			Preclinical	['rRNA Processing R-HSA-72312', 'rRNA Processing In Nucleus And Cytosol R-HSA-8868773', 'Major Pathway Of rRNA Processing In Nucleolus And Cytosol R-HSA-6791226', 'tRNA Processing R-HSA-72306', 'rRNA Modification In Nucleus And Cytosol R-HSA-6790901', 'tRNA Modification In Nucleus And Cytosol R-HSA-6782315', 'Diseases Of DNA Repair R-HSA-9675135', 'Defective Homologous Recombination Repair (HRR) Due To BRCA2 Loss Of Function R-HSA-9701190', 'HDR Thru Single Strand Annealing (SSA) R-HSA-5685938', 'Impaired BRCA2 Binding To RAD51 R-HSA-9709570']
3	16	betavae	2	BRD-K70463136-001-01-5::2.5::HTS	-0.306315	2.88E-10	FALSE	BAY-87-2243	hypoxia inducible factor inhibitor	HIF1A		Phase 1	['rRNA Processing R-HSA-72312', 'rRNA Processing In Nucleus And Cytosol R-HSA-8868773', 'Major Pathway Of rRNA Processing In Nucleolus And Cytosol R-HSA-6791226', 'tRNA Processing R-HSA-72306', 'rRNA Modification In Nucleus And Cytosol R-HSA-6790901', 'tRNA Modification In Nucleus And Cytosol R-HSA-6782315', 'Diseases Of DNA Repair R-HSA-9675135', 'Defective Homologous Recombination Repair (HRR) Due To BRCA2 Loss Of Function R-HSA-9701190', 'HDR Thru Single Strand Annealing (SSA) R-HSA-5685938', 'Impaired BRCA2 Binding To RAD51 R-HSA-9709570']
3	16	betavae	2	BRD-K78431006-001-10-2::2.5::HTS	-0.250253	2.94E-07	FALSE	crizotinib	ALK tyrosine kinase receptor inhibitor	ALK, MET	non-small cell lung cancer (NSCLC)	Launched	['rRNA Processing R-HSA-72312', 'rRNA Processing In Nucleus And Cytosol R-HSA-8868773', 'Major Pathway Of rRNA Processing In Nucleolus And Cytosol R-HSA-6791226', 'tRNA Processing R-HSA-72306', 'rRNA Modification In Nucleus And Cytosol R-HSA-6790901', 'tRNA Modification In Nucleus And Cytosol R-HSA-6782315', 'Diseases Of DNA Repair R-HSA-9675135', 'Defective Homologous Recombination Repair (HRR) Due To BRCA2 Loss Of Function R-HSA-9701190', 'HDR Thru Single Strand Annealing (SSA) R-HSA-5685938', 'Impaired BRCA2 Binding To RAD51 R-HSA-9709570']
3	16	betavae	2	BRD-K78960041-001-03-2::2.5::HTS	-0.253552	4.95E-07	FALSE	oxaliplatin	DNA inhibitor		colorectal cancer	Launched	['rRNA Processing R-HSA-72312', 'rRNA Processing In Nucleus And Cytosol R-HSA-8868773', 'Major Pathway Of rRNA Processing In Nucleolus And Cytosol R-HSA-6791226', 'tRNA Processing R-HSA-72306', 'rRNA Modification In Nucleus And Cytosol R-HSA-6790901', 'tRNA Modification In Nucleus And Cytosol R-HSA-6782315', 'Diseases Of DNA Repair R-HSA-9675135', 'Defective Homologous Recombination Repair (HRR) Due To BRCA2 Loss Of Function R-HSA-9701190', 'HDR Thru Single Strand Annealing (SSA) R-HSA-5685938', 'Impaired BRCA2 Binding To RAD51 R-HSA-9709570']
3	16	betavae	2	BRD-K78960041-001-05-7::2.54::HTS	-0.269048	8.94E-08	FALSE	oxaliplatin	DNA inhibitor		colorectal cancer	Launched	['rRNA Processing R-HSA-72312', 'rRNA Processing In Nucleus And Cytosol R-HSA-8868773', 'Major Pathway Of rRNA Processing In Nucleolus And Cytosol R-HSA-6791226', 'tRNA Processing R-HSA-72306', 'rRNA Modification In Nucleus And Cytosol R-HSA-6790901', 'tRNA Modification In Nucleus And Cytosol R-HSA-6782315', 'Diseases Of DNA Repair R-HSA-9675135', 'Defective Homologous Recombination Repair (HRR) Due To BRCA2 Loss Of Function R-HSA-9701190', 'HDR Thru Single Strand Annealing (SSA) R-HSA-5685938', 'Impaired BRCA2 Binding To RAD51 R-HSA-9709570']
3	16	betavae	2	BRD-K79239947-001-06-8::2.5::HTS	-0.303391	4.54E-10	FALSE	PF-573228	focal adhesion kinase inhibitor	CDK1, CDK2, CDK7, GSK3B, IKBKB		Preclinical	['rRNA Processing R-HSA-72312', 'rRNA Processing In Nucleus And Cytosol R-HSA-8868773', 'Major Pathway Of rRNA Processing In Nucleolus And Cytosol R-HSA-6791226', 'tRNA Processing R-HSA-72306', 'rRNA Modification In Nucleus And Cytosol R-HSA-6790901', 'tRNA Modification In Nucleus And Cytosol R-HSA-6782315', 'Diseases Of DNA Repair R-HSA-9675135', 'Defective Homologous Recombination Repair (HRR) Due To BRCA2 Loss Of Function R-HSA-9701190', 'HDR Thru Single Strand Annealing (SSA) R-HSA-5685938', 'Impaired BRCA2 Binding To RAD51 R-HSA-9709570']
3	16	betavae	2	BRD-K88625236-001-04-2::2.5::HTS	-0.253045	2.37E-07	FALSE	nonoxynol-9	membrane integrity inhibitor		contraceptive	Launched	['rRNA Processing R-HSA-72312', 'rRNA Processing In Nucleus And Cytosol R-HSA-8868773', 'Major Pathway Of rRNA Processing In Nucleolus And Cytosol R-HSA-6791226', 'tRNA Processing R-HSA-72306', 'rRNA Modification In Nucleus And Cytosol R-HSA-6790901', 'tRNA Modification In Nucleus And Cytosol R-HSA-6782315', 'Diseases Of DNA Repair R-HSA-9675135', 'Defective Homologous Recombination Repair (HRR) Due To BRCA2 Loss Of Function R-HSA-9701190', 'HDR Thru Single Strand Annealing (SSA) R-HSA-5685938', 'Impaired BRCA2 Binding To RAD51 R-HSA-9709570']
6	16	betavae	2	BRD-A01643550-001-04-9::2.5::HTS	-0.287901	6.14E-09	FALSE	prednisolone-acetate	glucocorticoid receptor agonist	NR3C1	conjunctivitis, rosacea, punctate keratitis, shingles, iritis, cyclitis	Launched	['Respiratory Electron Transport R-HSA-611105', 'Respiratory Electron Transport, ATP Synthesis By Chemiosmotic Coupling, Heat Production By Uncoupling Proteins R-HSA-163200', 'Citric Acid (TCA) Cycle And Respiratory Electron Transport R-HSA-1428517', 'Complex I Biogenesis R-HSA-6799198', 'TP53 Regulates Metabolic Genes R-HSA-5628897', 'Cytoprotection By HMOX1 R-HSA-9707564', 'Mitochondrial Translation R-HSA-5368287', 'Metabolism Of Porphyrins R-HSA-189445', 'Heme Biosynthesis R-HSA-189451', 'Metabolism Of Nucleotides R-HSA-15869']
6	16	betavae	2	BRD-A55424491-001-19-9::2.5::HTS	-0.250383	3.54E-07	FALSE	methotrexate	dihydrofolate reductase inhibitor	DHFR	gestational choriocarcinoma, hydatidiform mole, acute lymphoblastic leukemia (ALL), psoriasis, rheumatoid arthritis	Launched	['Respiratory Electron Transport R-HSA-611105', 'Respiratory Electron Transport, ATP Synthesis By Chemiosmotic Coupling, Heat Production By Uncoupling Proteins R-HSA-163200', 'Citric Acid (TCA) Cycle And Respiratory Electron Transport R-HSA-1428517', 'Complex I Biogenesis R-HSA-6799198', 'TP53 Regulates Metabolic Genes R-HSA-5628897', 'Cytoprotection By HMOX1 R-HSA-9707564', 'Mitochondrial Translation R-HSA-5368287', 'Metabolism Of Porphyrins R-HSA-189445', 'Heme Biosynthesis R-HSA-189451', 'Metabolism Of Nucleotides R-HSA-15869']
6	16	betavae	2	BRD-K01773560-001-02-4::2.59::HTS	-0.310519	3.29E-10	FALSE	UNC2250	MER tyrosine kinase inhibitor	MERTK		Preclinical	['Respiratory Electron Transport R-HSA-611105', 'Respiratory Electron Transport, ATP Synthesis By Chemiosmotic Coupling, Heat Production By Uncoupling Proteins R-HSA-163200', 'Citric Acid (TCA) Cycle And Respiratory Electron Transport R-HSA-1428517', 'Complex I Biogenesis R-HSA-6799198', 'TP53 Regulates Metabolic Genes R-HSA-5628897', 'Cytoprotection By HMOX1 R-HSA-9707564', 'Mitochondrial Translation R-HSA-5368287', 'Metabolism Of Porphyrins R-HSA-189445', 'Heme Biosynthesis R-HSA-189451', 'Metabolism Of Nucleotides R-HSA-15869']
6	16	betavae	2	BRD-K04568635-300-01-4::2.5::HTS	-0.258879	1.41E-07	FALSE	octenidine	membrane integrity inhibitor			Launched	['Respiratory Electron Transport R-HSA-611105', 'Respiratory Electron Transport, ATP Synthesis By Chemiosmotic Coupling, Heat Production By Uncoupling Proteins R-HSA-163200', 'Citric Acid (TCA) Cycle And Respiratory Electron Transport R-HSA-1428517', 'Complex I Biogenesis R-HSA-6799198', 'TP53 Regulates Metabolic Genes R-HSA-5628897', 'Cytoprotection By HMOX1 R-HSA-9707564', 'Mitochondrial Translation R-HSA-5368287', 'Metabolism Of Porphyrins R-HSA-189445', 'Heme Biosynthesis R-HSA-189451', 'Metabolism Of Nucleotides R-HSA-15869']
6	16	betavae	2	BRD-K08996725-332-01-7::2.5::HTS	-0.26542	5.45E-08	FALSE	zolantidine	histamine receptor antagonist			Preclinical	['Respiratory Electron Transport R-HSA-611105', 'Respiratory Electron Transport, ATP Synthesis By Chemiosmotic Coupling, Heat Production By Uncoupling Proteins R-HSA-163200', 'Citric Acid (TCA) Cycle And Respiratory Electron Transport R-HSA-1428517', 'Complex I Biogenesis R-HSA-6799198', 'TP53 Regulates Metabolic Genes R-HSA-5628897', 'Cytoprotection By HMOX1 R-HSA-9707564', 'Mitochondrial Translation R-HSA-5368287', 'Metabolism Of Porphyrins R-HSA-189445', 'Heme Biosynthesis R-HSA-189451', 'Metabolism Of Nucleotides R-HSA-15869']
6	16	betavae	2	BRD-K09372874-001-01-0::2.5::HTS	-0.256886	2.43E-07	FALSE	merimepodib	inosine monophosphate dehydrogenase inhibitor	IMPDH1		Phase 2	['Respiratory Electron Transport R-HSA-611105', 'Respiratory Electron Transport, ATP Synthesis By Chemiosmotic Coupling, Heat Production By Uncoupling Proteins R-HSA-163200', 'Citric Acid (TCA) Cycle And Respiratory Electron Transport R-HSA-1428517', 'Complex I Biogenesis R-HSA-6799198', 'TP53 Regulates Metabolic Genes R-HSA-5628897', 'Cytoprotection By HMOX1 R-HSA-9707564', 'Mitochondrial Translation R-HSA-5368287', 'Metabolism Of Porphyrins R-HSA-189445', 'Heme Biosynthesis R-HSA-189451', 'Metabolism Of Nucleotides R-HSA-15869']
6	16	betavae	2	BRD-K09443272-001-03-3::2.5::HTS	-0.254814	1.94E-07	FALSE	PHA-680632	Aurora kinase inhibitor	AURKA, AURKB, AURKC		Preclinical	['Respiratory Electron Transport R-HSA-611105', 'Respiratory Electron Transport, ATP Synthesis By Chemiosmotic Coupling, Heat Production By Uncoupling Proteins R-HSA-163200', 'Citric Acid (TCA) Cycle And Respiratory Electron Transport R-HSA-1428517', 'Complex I Biogenesis R-HSA-6799198', 'TP53 Regulates Metabolic Genes R-HSA-5628897', 'Cytoprotection By HMOX1 R-HSA-9707564', 'Mitochondrial Translation R-HSA-5368287', 'Metabolism Of Porphyrins R-HSA-189445', 'Heme Biosynthesis R-HSA-189451', 'Metabolism Of Nucleotides R-HSA-15869']
6	16	betavae	2	BRD-K13183738-317-10-2::2.5::HTS	-0.253106	2.28E-07	FALSE	pentamidine	anti-pneumocystis agent	TRDMT1	pneumonia	Launched	['Respiratory Electron Transport R-HSA-611105', 'Respiratory Electron Transport, ATP Synthesis By Chemiosmotic Coupling, Heat Production By Uncoupling Proteins R-HSA-163200', 'Citric Acid (TCA) Cycle And Respiratory Electron Transport R-HSA-1428517', 'Complex I Biogenesis R-HSA-6799198', 'TP53 Regulates Metabolic Genes R-HSA-5628897', 'Cytoprotection By HMOX1 R-HSA-9707564', 'Mitochondrial Translation R-HSA-5368287', 'Metabolism Of Porphyrins R-HSA-189445', 'Heme Biosynthesis R-HSA-189451', 'Metabolism Of Nucleotides R-HSA-15869']
6	16	betavae	2	BRD-K28360340-001-08-3::2.31::HTS	-0.262901	1.79E-07	FALSE	TW-37	BCL inhibitor	BCL2, BCL2L1, MCL1		Preclinical	['Respiratory Electron Transport R-HSA-611105', 'Respiratory Electron Transport, ATP Synthesis By Chemiosmotic Coupling, Heat Production By Uncoupling Proteins R-HSA-163200', 'Citric Acid (TCA) Cycle And Respiratory Electron Transport R-HSA-1428517', 'Complex I Biogenesis R-HSA-6799198', 'TP53 Regulates Metabolic Genes R-HSA-5628897', 'Cytoprotection By HMOX1 R-HSA-9707564', 'Mitochondrial Translation R-HSA-5368287', 'Metabolism Of Porphyrins R-HSA-189445', 'Heme Biosynthesis R-HSA-189451', 'Metabolism Of Nucleotides R-HSA-15869']
6	16	betavae	2	BRD-K29905972-001-06-3::2.5::HTS	-0.257631	1.46E-07	FALSE	axitinib	PDGFR tyrosine kinase receptor inhibitor, VEGFR inhibitor	CSF1, FLT1, FLT4, KDR, PLK4	renal cell carcinoma (RCC)	Launched	['Respiratory Electron Transport R-HSA-611105', 'Respiratory Electron Transport, ATP Synthesis By Chemiosmotic Coupling, Heat Production By Uncoupling Proteins R-HSA-163200', 'Citric Acid (TCA) Cycle And Respiratory Electron Transport R-HSA-1428517', 'Complex I Biogenesis R-HSA-6799198', 'TP53 Regulates Metabolic Genes R-HSA-5628897', 'Cytoprotection By HMOX1 R-HSA-9707564', 'Mitochondrial Translation R-HSA-5368287', 'Metabolism Of Porphyrins R-HSA-189445', 'Heme Biosynthesis R-HSA-189451', 'Metabolism Of Nucleotides R-HSA-15869']
6	16	betavae	2	BRD-K36740062-001-06-6::2.5::HTS	-0.283511	6.34E-09	FALSE	GSK1070916	Aurora kinase inhibitor	AURKA, AURKB, AURKC, CYP2D6, CYP3A4		Phase 1	['Respiratory Electron Transport R-HSA-611105', 'Respiratory Electron Transport, ATP Synthesis By Chemiosmotic Coupling, Heat Production By Uncoupling Proteins R-HSA-163200', 'Citric Acid (TCA) Cycle And Respiratory Electron Transport R-HSA-1428517', 'Complex I Biogenesis R-HSA-6799198', 'TP53 Regulates Metabolic Genes R-HSA-5628897', 'Cytoprotection By HMOX1 R-HSA-9707564', 'Mitochondrial Translation R-HSA-5368287', 'Metabolism Of Porphyrins R-HSA-189445', 'Heme Biosynthesis R-HSA-189451', 'Metabolism Of Nucleotides R-HSA-15869']
6	16	betavae	2	BRD-K43578482-001-01-4::2.5::HTS	-0.285088	6.73E-09	FALSE	defactinib	focal adhesion kinase inhibitor	PTK2		Phase 2	['Respiratory Electron Transport R-HSA-611105', 'Respiratory Electron Transport, ATP Synthesis By Chemiosmotic Coupling, Heat Production By Uncoupling Proteins R-HSA-163200', 'Citric Acid (TCA) Cycle And Respiratory Electron Transport R-HSA-1428517', 'Complex I Biogenesis R-HSA-6799198', 'TP53 Regulates Metabolic Genes R-HSA-5628897', 'Cytoprotection By HMOX1 R-HSA-9707564', 'Mitochondrial Translation R-HSA-5368287', 'Metabolism Of Porphyrins R-HSA-189445', 'Heme Biosynthesis R-HSA-189451', 'Metabolism Of Nucleotides R-HSA-15869']
6	16	betavae	2	BRD-K45551181-001-02-1::2.49::HTS	-0.283421	1.65E-08	FALSE	MPI-0479605	mitotic kinase inhibitor	TTK		Preclinical	['Respiratory Electron Transport R-HSA-611105', 'Respiratory Electron Transport, ATP Synthesis By Chemiosmotic Coupling, Heat Production By Uncoupling Proteins R-HSA-163200', 'Citric Acid (TCA) Cycle And Respiratory Electron Transport R-HSA-1428517', 'Complex I Biogenesis R-HSA-6799198', 'TP53 Regulates Metabolic Genes R-HSA-5628897', 'Cytoprotection By HMOX1 R-HSA-9707564', 'Mitochondrial Translation R-HSA-5368287', 'Metabolism Of Porphyrins R-HSA-189445', 'Heme Biosynthesis R-HSA-189451', 'Metabolism Of Nucleotides R-HSA-15869']
6	16	betavae	2	BRD-K59146805-001-03-7::2.5::HTS	-0.274109	1.98E-08	FALSE	AZ3146	monopolar spindle 1 kinase inhibitor			Preclinical	['Respiratory Electron Transport R-HSA-611105', 'Respiratory Electron Transport, ATP Synthesis By Chemiosmotic Coupling, Heat Production By Uncoupling Proteins R-HSA-163200', 'Citric Acid (TCA) Cycle And Respiratory Electron Transport R-HSA-1428517', 'Complex I Biogenesis R-HSA-6799198', 'TP53 Regulates Metabolic Genes R-HSA-5628897', 'Cytoprotection By HMOX1 R-HSA-9707564', 'Mitochondrial Translation R-HSA-5368287', 'Metabolism Of Porphyrins R-HSA-189445', 'Heme Biosynthesis R-HSA-189451', 'Metabolism Of Nucleotides R-HSA-15869']
6	16	betavae	2	BRD-K60443845-001-08-6::2.5::HTS	-0.272333	4.12E-08	FALSE	chlormidazole	fungal lanosterol demethylase inhibitor		fungal infection	Launched	['Respiratory Electron Transport R-HSA-611105', 'Respiratory Electron Transport, ATP Synthesis By Chemiosmotic Coupling, Heat Production By Uncoupling Proteins R-HSA-163200', 'Citric Acid (TCA) Cycle And Respiratory Electron Transport R-HSA-1428517', 'Complex I Biogenesis R-HSA-6799198', 'TP53 Regulates Metabolic Genes R-HSA-5628897', 'Cytoprotection By HMOX1 R-HSA-9707564', 'Mitochondrial Translation R-HSA-5368287', 'Metabolism Of Porphyrins R-HSA-189445', 'Heme Biosynthesis R-HSA-189451', 'Metabolism Of Nucleotides R-HSA-15869']
6	16	betavae	2	BRD-K62627508-001-01-5::2.5::HTS	-0.292553	1.79E-09	FALSE	idasanutlin	MDM inhibitor	MDM2, TP53		Phase 3	['Respiratory Electron Transport R-HSA-611105', 'Respiratory Electron Transport, ATP Synthesis By Chemiosmotic Coupling, Heat Production By Uncoupling Proteins R-HSA-163200', 'Citric Acid (TCA) Cycle And Respiratory Electron Transport R-HSA-1428517', 'Complex I Biogenesis R-HSA-6799198', 'TP53 Regulates Metabolic Genes R-HSA-5628897', 'Cytoprotection By HMOX1 R-HSA-9707564', 'Mitochondrial Translation R-HSA-5368287', 'Metabolism Of Porphyrins R-HSA-189445', 'Heme Biosynthesis R-HSA-189451', 'Metabolism Of Nucleotides R-HSA-15869']
6	16	betavae	2	BRD-K64800655-001-07-4::2.5::HTS	-0.251914	2.52E-07	FALSE	PHA-793887	CDK inhibitor	CDK1, CDK2, CDK4, CDK5, CDK7, CDK9		Phase 1	['Respiratory Electron Transport R-HSA-611105', 'Respiratory Electron Transport, ATP Synthesis By Chemiosmotic Coupling, Heat Production By Uncoupling Proteins R-HSA-163200', 'Citric Acid (TCA) Cycle And Respiratory Electron Transport R-HSA-1428517', 'Complex I Biogenesis R-HSA-6799198', 'TP53 Regulates Metabolic Genes R-HSA-5628897', 'Cytoprotection By HMOX1 R-HSA-9707564', 'Mitochondrial Translation R-HSA-5368287', 'Metabolism Of Porphyrins R-HSA-189445', 'Heme Biosynthesis R-HSA-189451', 'Metabolism Of Nucleotides R-HSA-15869']
6	16	betavae	2	BRD-K64866502-001-03-9::2.5::HTS	-0.294977	1.49E-09	FALSE	CYC116	Aurora kinase inhibitor	AURKA, AURKB, KDR		Phase 1	['Respiratory Electron Transport R-HSA-611105', 'Respiratory Electron Transport, ATP Synthesis By Chemiosmotic Coupling, Heat Production By Uncoupling Proteins R-HSA-163200', 'Citric Acid (TCA) Cycle And Respiratory Electron Transport R-HSA-1428517', 'Complex I Biogenesis R-HSA-6799198', 'TP53 Regulates Metabolic Genes R-HSA-5628897', 'Cytoprotection By HMOX1 R-HSA-9707564', 'Mitochondrial Translation R-HSA-5368287', 'Metabolism Of Porphyrins R-HSA-189445', 'Heme Biosynthesis R-HSA-189451', 'Metabolism Of Nucleotides R-HSA-15869']
6	16	betavae	2	BRD-K64925568-001-01-8::2.5::HTS	-0.291856	1.96E-09	FALSE	AMG-232	MDM inhibitor	MDM2		Phase 1/Phase 2	['Respiratory Electron Transport R-HSA-611105', 'Respiratory Electron Transport, ATP Synthesis By Chemiosmotic Coupling, Heat Production By Uncoupling Proteins R-HSA-163200', 'Citric Acid (TCA) Cycle And Respiratory Electron Transport R-HSA-1428517', 'Complex I Biogenesis R-HSA-6799198', 'TP53 Regulates Metabolic Genes R-HSA-5628897', 'Cytoprotection By HMOX1 R-HSA-9707564', 'Mitochondrial Translation R-HSA-5368287', 'Metabolism Of Porphyrins R-HSA-189445', 'Heme Biosynthesis R-HSA-189451', 'Metabolism Of Nucleotides R-HSA-15869']
6	16	betavae	2	BRD-K68395654-001-03-1::2.5::HTS	-0.266487	4.62E-08	FALSE	EVP4593	NFkB pathway inhibitor			Preclinical	['Respiratory Electron Transport R-HSA-611105', 'Respiratory Electron Transport, ATP Synthesis By Chemiosmotic Coupling, Heat Production By Uncoupling Proteins R-HSA-163200', 'Citric Acid (TCA) Cycle And Respiratory Electron Transport R-HSA-1428517', 'Complex I Biogenesis R-HSA-6799198', 'TP53 Regulates Metabolic Genes R-HSA-5628897', 'Cytoprotection By HMOX1 R-HSA-9707564', 'Mitochondrial Translation R-HSA-5368287', 'Metabolism Of Porphyrins R-HSA-189445', 'Heme Biosynthesis R-HSA-189451', 'Metabolism Of Nucleotides R-HSA-15869']
6	16	betavae	2	BRD-K68747584-001-02-0::2.5::HTS	-0.288025	3.39E-09	FALSE	PF-03814735	Aurora kinase inhibitor	AURKA, AURKB		Phase 1	['Respiratory Electron Transport R-HSA-611105', 'Respiratory Electron Transport, ATP Synthesis By Chemiosmotic Coupling, Heat Production By Uncoupling Proteins R-HSA-163200', 'Citric Acid (TCA) Cycle And Respiratory Electron Transport R-HSA-1428517', 'Complex I Biogenesis R-HSA-6799198', 'TP53 Regulates Metabolic Genes R-HSA-5628897', 'Cytoprotection By HMOX1 R-HSA-9707564', 'Mitochondrial Translation R-HSA-5368287', 'Metabolism Of Porphyrins R-HSA-189445', 'Heme Biosynthesis R-HSA-189451', 'Metabolism Of Nucleotides R-HSA-15869']
6	16	betavae	2	BRD-K71512533-066-02-8::2.5::HTS	-0.255409	1.95E-07	FALSE	SNS-314	Aurora kinase inhibitor	AURKA, AURKB, AURKC		Phase 1	['Respiratory Electron Transport R-HSA-611105', 'Respiratory Electron Transport, ATP Synthesis By Chemiosmotic Coupling, Heat Production By Uncoupling Proteins R-HSA-163200', 'Citric Acid (TCA) Cycle And Respiratory Electron Transport R-HSA-1428517', 'Complex I Biogenesis R-HSA-6799198', 'TP53 Regulates Metabolic Genes R-HSA-5628897', 'Cytoprotection By HMOX1 R-HSA-9707564', 'Mitochondrial Translation R-HSA-5368287', 'Metabolism Of Porphyrins R-HSA-189445', 'Heme Biosynthesis R-HSA-189451', 'Metabolism Of Nucleotides R-HSA-15869']
6	16	betavae	2	BRD-K75295174-001-05-0::2.5::HTS	-0.254262	2.55E-07	FALSE	alisertib	Aurora kinase inhibitor	AURKA		Phase 3	['Respiratory Electron Transport R-HSA-611105', 'Respiratory Electron Transport, ATP Synthesis By Chemiosmotic Coupling, Heat Production By Uncoupling Proteins R-HSA-163200', 'Citric Acid (TCA) Cycle And Respiratory Electron Transport R-HSA-1428517', 'Complex I Biogenesis R-HSA-6799198', 'TP53 Regulates Metabolic Genes R-HSA-5628897', 'Cytoprotection By HMOX1 R-HSA-9707564', 'Mitochondrial Translation R-HSA-5368287', 'Metabolism Of Porphyrins R-HSA-189445', 'Heme Biosynthesis R-HSA-189451', 'Metabolism Of Nucleotides R-HSA-15869']
6	16	betavae	2	BRD-K78431006-001-10-2::2.5::HTS	-0.273338	1.93E-08	FALSE	crizotinib	ALK tyrosine kinase receptor inhibitor	ALK, MET	non-small cell lung cancer (NSCLC)	Launched	['Respiratory Electron Transport R-HSA-611105', 'Respiratory Electron Transport, ATP Synthesis By Chemiosmotic Coupling, Heat Production By Uncoupling Proteins R-HSA-163200', 'Citric Acid (TCA) Cycle And Respiratory Electron Transport R-HSA-1428517', 'Complex I Biogenesis R-HSA-6799198', 'TP53 Regulates Metabolic Genes R-HSA-5628897', 'Cytoprotection By HMOX1 R-HSA-9707564', 'Mitochondrial Translation R-HSA-5368287', 'Metabolism Of Porphyrins R-HSA-189445', 'Heme Biosynthesis R-HSA-189451', 'Metabolism Of Nucleotides R-HSA-15869']
6	16	betavae	2	BRD-K78960041-001-03-2::2.5::HTS	-0.270796	7.32E-08	FALSE	oxaliplatin	DNA inhibitor		colorectal cancer	Launched	['Respiratory Electron Transport R-HSA-611105', 'Respiratory Electron Transport, ATP Synthesis By Chemiosmotic Coupling, Heat Production By Uncoupling Proteins R-HSA-163200', 'Citric Acid (TCA) Cycle And Respiratory Electron Transport R-HSA-1428517', 'Complex I Biogenesis R-HSA-6799198', 'TP53 Regulates Metabolic Genes R-HSA-5628897', 'Cytoprotection By HMOX1 R-HSA-9707564', 'Mitochondrial Translation R-HSA-5368287', 'Metabolism Of Porphyrins R-HSA-189445', 'Heme Biosynthesis R-HSA-189451', 'Metabolism Of Nucleotides R-HSA-15869']
6	16	betavae	2	BRD-K78960041-001-05-7::2.54::HTS	-0.311482	4.62E-10	FALSE	oxaliplatin	DNA inhibitor		colorectal cancer	Launched	['Respiratory Electron Transport R-HSA-611105', 'Respiratory Electron Transport, ATP Synthesis By Chemiosmotic Coupling, Heat Production By Uncoupling Proteins R-HSA-163200', 'Citric Acid (TCA) Cycle And Respiratory Electron Transport R-HSA-1428517', 'Complex I Biogenesis R-HSA-6799198', 'TP53 Regulates Metabolic Genes R-HSA-5628897', 'Cytoprotection By HMOX1 R-HSA-9707564', 'Mitochondrial Translation R-HSA-5368287', 'Metabolism Of Porphyrins R-HSA-189445', 'Heme Biosynthesis R-HSA-189451', 'Metabolism Of Nucleotides R-HSA-15869']
6	16	betavae	2	BRD-K79239947-001-06-8::2.5::HTS	-0.286632	4.25E-09	FALSE	PF-573228	focal adhesion kinase inhibitor	CDK1, CDK2, CDK7, GSK3B, IKBKB		Preclinical	['Respiratory Electron Transport R-HSA-611105', 'Respiratory Electron Transport, ATP Synthesis By Chemiosmotic Coupling, Heat Production By Uncoupling Proteins R-HSA-163200', 'Citric Acid (TCA) Cycle And Respiratory Electron Transport R-HSA-1428517', 'Complex I Biogenesis R-HSA-6799198', 'TP53 Regulates Metabolic Genes R-HSA-5628897', 'Cytoprotection By HMOX1 R-HSA-9707564', 'Mitochondrial Translation R-HSA-5368287', 'Metabolism Of Porphyrins R-HSA-189445', 'Heme Biosynthesis R-HSA-189451', 'Metabolism Of Nucleotides R-HSA-15869']
6	16	betavae	2	BRD-K93034159-001-25-8::2.5::HTS	-0.257047	1.51E-07	FALSE	cladribine	adenosine deaminase inhibitor, ribonucleotide reductase inhibitor	ADA, PNP, POLA1, POLE, POLE2, POLE3, POLE4, RRM1, RRM2, RRM2B	hairy cell leukemia	Launched	['Respiratory Electron Transport R-HSA-611105', 'Respiratory Electron Transport, ATP Synthesis By Chemiosmotic Coupling, Heat Production By Uncoupling Proteins R-HSA-163200', 'Citric Acid (TCA) Cycle And Respiratory Electron Transport R-HSA-1428517', 'Complex I Biogenesis R-HSA-6799198', 'TP53 Regulates Metabolic Genes R-HSA-5628897', 'Cytoprotection By HMOX1 R-HSA-9707564', 'Mitochondrial Translation R-HSA-5368287', 'Metabolism Of Porphyrins R-HSA-189445', 'Heme Biosynthesis R-HSA-189451', 'Metabolism Of Nucleotides R-HSA-15869']
6	16	betavae	2	BRD-K99545815-001-06-3::2.5::HTS	-0.268465	3.50E-08	FALSE	PF-562271	focal adhesion kinase inhibitor	PTK2, PTK2B		Phase 1	['Respiratory Electron Transport R-HSA-611105', 'Respiratory Electron Transport, ATP Synthesis By Chemiosmotic Coupling, Heat Production By Uncoupling Proteins R-HSA-163200', 'Citric Acid (TCA) Cycle And Respiratory Electron Transport R-HSA-1428517', 'Complex I Biogenesis R-HSA-6799198', 'TP53 Regulates Metabolic Genes R-HSA-5628897', 'Cytoprotection By HMOX1 R-HSA-9707564', 'Mitochondrial Translation R-HSA-5368287', 'Metabolism Of Porphyrins R-HSA-189445', 'Heme Biosynthesis R-HSA-189451', 'Metabolism Of Nucleotides R-HSA-15869']
6	16	betavae	2	BRD-K76634210-001-12-1::2.5::MTS004	-0.2503	4.67E-07	FALSE	idoxuridine	DNA directed DNA polymerase inhibitor		virus herpes simplex (HSV)	Launched	['Respiratory Electron Transport R-HSA-611105', 'Respiratory Electron Transport, ATP Synthesis By Chemiosmotic Coupling, Heat Production By Uncoupling Proteins R-HSA-163200', 'Citric Acid (TCA) Cycle And Respiratory Electron Transport R-HSA-1428517', 'Complex I Biogenesis R-HSA-6799198', 'TP53 Regulates Metabolic Genes R-HSA-5628897', 'Cytoprotection By HMOX1 R-HSA-9707564', 'Mitochondrial Translation R-HSA-5368287', 'Metabolism Of Porphyrins R-HSA-189445', 'Heme Biosynthesis R-HSA-189451', 'Metabolism Of Nucleotides R-HSA-15869']
9	16	betavae	2	BRD-K00535541-001-05-5::2.5::HTS	-0.253474	3.54E-07	FALSE	9-aminoacridine				Preclinical	['Citric Acid (TCA) Cycle And Respiratory Electron Transport R-HSA-1428517', 'Respiratory Electron Transport, ATP Synthesis By Chemiosmotic Coupling, Heat Production By Uncoupling Proteins R-HSA-163200', 'Respiratory Electron Transport R-HSA-611105', 'Complex I Biogenesis R-HSA-6799198', 'Mitochondrial Biogenesis R-HSA-1592230', 'Mitochondrial tRNA Aminoacylation R-HSA-379726', 'tRNA Aminoacylation R-HSA-379724', 'Metabolism Of Nucleotides R-HSA-15869', 'Cristae Formation R-HSA-8949613', 'Cytoprotection By HMOX1 R-HSA-9707564']
9	16	betavae	2	BRD-K03243820-001-25-3::2.5::HTS	-0.2575	1.83E-07	FALSE	trifluridine	DNA directed DNA polymerase inhibitor, thymidylate synthase inhibitor	TYMS	virus herpes simplex (HSV)	Launched	['Citric Acid (TCA) Cycle And Respiratory Electron Transport R-HSA-1428517', 'Respiratory Electron Transport, ATP Synthesis By Chemiosmotic Coupling, Heat Production By Uncoupling Proteins R-HSA-163200', 'Respiratory Electron Transport R-HSA-611105', 'Complex I Biogenesis R-HSA-6799198', 'Mitochondrial Biogenesis R-HSA-1592230', 'Mitochondrial tRNA Aminoacylation R-HSA-379726', 'tRNA Aminoacylation R-HSA-379724', 'Metabolism Of Nucleotides R-HSA-15869', 'Cristae Formation R-HSA-8949613', 'Cytoprotection By HMOX1 R-HSA-9707564']
9	16	betavae	2	BRD-K08109215-001-06-4::2.5::HTS	-0.271532	4.53E-08	FALSE	I-BET-762	bromodomain inhibitor	BRD2, BRD3, BRD4		Phase 2	['Citric Acid (TCA) Cycle And Respiratory Electron Transport R-HSA-1428517', 'Respiratory Electron Transport, ATP Synthesis By Chemiosmotic Coupling, Heat Production By Uncoupling Proteins R-HSA-163200', 'Respiratory Electron Transport R-HSA-611105', 'Complex I Biogenesis R-HSA-6799198', 'Mitochondrial Biogenesis R-HSA-1592230', 'Mitochondrial tRNA Aminoacylation R-HSA-379726', 'tRNA Aminoacylation R-HSA-379724', 'Metabolism Of Nucleotides R-HSA-15869', 'Cristae Formation R-HSA-8949613', 'Cytoprotection By HMOX1 R-HSA-9707564']
9	16	betavae	2	BRD-K20285085-001-07-1::2.5::HTS	0.25916	1.88E-07	FALSE	R406	SYK inhibitor	RET, SYK		Phase 1	['Citric Acid (TCA) Cycle And Respiratory Electron Transport R-HSA-1428517', 'Respiratory Electron Transport, ATP Synthesis By Chemiosmotic Coupling, Heat Production By Uncoupling Proteins R-HSA-163200', 'Respiratory Electron Transport R-HSA-611105', 'Complex I Biogenesis R-HSA-6799198', 'Mitochondrial Biogenesis R-HSA-1592230', 'Mitochondrial tRNA Aminoacylation R-HSA-379726', 'tRNA Aminoacylation R-HSA-379724', 'Metabolism Of Nucleotides R-HSA-15869', 'Cristae Formation R-HSA-8949613', 'Cytoprotection By HMOX1 R-HSA-9707564']
9	16	betavae	2	BRD-K28965160-001-01-1::2.5::HTS	-0.263354	7.78E-08	FALSE	BVD-523	MAP kinase inhibitor			Phase 1/Phase 2	['Citric Acid (TCA) Cycle And Respiratory Electron Transport R-HSA-1428517', 'Respiratory Electron Transport, ATP Synthesis By Chemiosmotic Coupling, Heat Production By Uncoupling Proteins R-HSA-163200', 'Respiratory Electron Transport R-HSA-611105', 'Complex I Biogenesis R-HSA-6799198', 'Mitochondrial Biogenesis R-HSA-1592230', 'Mitochondrial tRNA Aminoacylation R-HSA-379726', 'tRNA Aminoacylation R-HSA-379724', 'Metabolism Of Nucleotides R-HSA-15869', 'Cristae Formation R-HSA-8949613', 'Cytoprotection By HMOX1 R-HSA-9707564']
9	16	betavae	2	BRD-K43578482-001-01-4::2.5::HTS	-0.258275	1.68E-07	FALSE	defactinib	focal adhesion kinase inhibitor	PTK2		Phase 2	['Citric Acid (TCA) Cycle And Respiratory Electron Transport R-HSA-1428517', 'Respiratory Electron Transport, ATP Synthesis By Chemiosmotic Coupling, Heat Production By Uncoupling Proteins R-HSA-163200', 'Respiratory Electron Transport R-HSA-611105', 'Complex I Biogenesis R-HSA-6799198', 'Mitochondrial Biogenesis R-HSA-1592230', 'Mitochondrial tRNA Aminoacylation R-HSA-379726', 'tRNA Aminoacylation R-HSA-379724', 'Metabolism Of Nucleotides R-HSA-15869', 'Cristae Formation R-HSA-8949613', 'Cytoprotection By HMOX1 R-HSA-9707564']
9	16	betavae	2	BRD-K44665581-001-01-8::2.5::HTS	-0.268464	3.93E-08	FALSE	bromosporine	bromodomain inhibitor			Preclinical	['Citric Acid (TCA) Cycle And Respiratory Electron Transport R-HSA-1428517', 'Respiratory Electron Transport, ATP Synthesis By Chemiosmotic Coupling, Heat Production By Uncoupling Proteins R-HSA-163200', 'Respiratory Electron Transport R-HSA-611105', 'Complex I Biogenesis R-HSA-6799198', 'Mitochondrial Biogenesis R-HSA-1592230', 'Mitochondrial tRNA Aminoacylation R-HSA-379726', 'tRNA Aminoacylation R-HSA-379724', 'Metabolism Of Nucleotides R-HSA-15869', 'Cristae Formation R-HSA-8949613', 'Cytoprotection By HMOX1 R-HSA-9707564']
9	16	betavae	2	BRD-K54606188-001-13-1::2.5::HTS	-0.252061	2.48E-07	FALSE	JQ1-(+)	bromodomain inhibitor	BRD4, BRDT		Preclinical	['Citric Acid (TCA) Cycle And Respiratory Electron Transport R-HSA-1428517', 'Respiratory Electron Transport, ATP Synthesis By Chemiosmotic Coupling, Heat Production By Uncoupling Proteins R-HSA-163200', 'Respiratory Electron Transport R-HSA-611105', 'Complex I Biogenesis R-HSA-6799198', 'Mitochondrial Biogenesis R-HSA-1592230', 'Mitochondrial tRNA Aminoacylation R-HSA-379726', 'tRNA Aminoacylation R-HSA-379724', 'Metabolism Of Nucleotides R-HSA-15869', 'Cristae Formation R-HSA-8949613', 'Cytoprotection By HMOX1 R-HSA-9707564']
9	16	betavae	2	BRD-K68188368-001-09-4::2.5::HTS	-0.254427	2.03E-07	FALSE	nifuroxazide	bacterial DNA inhibitor		colitis, diarrhea	Launched	['Citric Acid (TCA) Cycle And Respiratory Electron Transport R-HSA-1428517', 'Respiratory Electron Transport, ATP Synthesis By Chemiosmotic Coupling, Heat Production By Uncoupling Proteins R-HSA-163200', 'Respiratory Electron Transport R-HSA-611105', 'Complex I Biogenesis R-HSA-6799198', 'Mitochondrial Biogenesis R-HSA-1592230', 'Mitochondrial tRNA Aminoacylation R-HSA-379726', 'tRNA Aminoacylation R-HSA-379724', 'Metabolism Of Nucleotides R-HSA-15869', 'Cristae Formation R-HSA-8949613', 'Cytoprotection By HMOX1 R-HSA-9707564']
9	16	betavae	2	BRD-K68395654-001-03-1::2.5::HTS	-0.273215	2.04E-08	FALSE	EVP4593	NFkB pathway inhibitor			Preclinical	['Citric Acid (TCA) Cycle And Respiratory Electron Transport R-HSA-1428517', 'Respiratory Electron Transport, ATP Synthesis By Chemiosmotic Coupling, Heat Production By Uncoupling Proteins R-HSA-163200', 'Respiratory Electron Transport R-HSA-611105', 'Complex I Biogenesis R-HSA-6799198', 'Mitochondrial Biogenesis R-HSA-1592230', 'Mitochondrial tRNA Aminoacylation R-HSA-379726', 'tRNA Aminoacylation R-HSA-379724', 'Metabolism Of Nucleotides R-HSA-15869', 'Cristae Formation R-HSA-8949613', 'Cytoprotection By HMOX1 R-HSA-9707564']
9	16	betavae	2	BRD-K70463136-001-01-5::2.5::HTS	-0.305247	3.34E-10	FALSE	BAY-87-2243	hypoxia inducible factor inhibitor	HIF1A		Phase 1	['Citric Acid (TCA) Cycle And Respiratory Electron Transport R-HSA-1428517', 'Respiratory Electron Transport, ATP Synthesis By Chemiosmotic Coupling, Heat Production By Uncoupling Proteins R-HSA-163200', 'Respiratory Electron Transport R-HSA-611105', 'Complex I Biogenesis R-HSA-6799198', 'Mitochondrial Biogenesis R-HSA-1592230', 'Mitochondrial tRNA Aminoacylation R-HSA-379726', 'tRNA Aminoacylation R-HSA-379724', 'Metabolism Of Nucleotides R-HSA-15869', 'Cristae Formation R-HSA-8949613', 'Cytoprotection By HMOX1 R-HSA-9707564']
9	16	betavae	2	BRD-K76634210-001-14-7::2.5::HTS	-0.277701	2.17E-08	FALSE	idoxuridine	DNA directed DNA polymerase inhibitor		virus herpes simplex (HSV)	Launched	['Citric Acid (TCA) Cycle And Respiratory Electron Transport R-HSA-1428517', 'Respiratory Electron Transport, ATP Synthesis By Chemiosmotic Coupling, Heat Production By Uncoupling Proteins R-HSA-163200', 'Respiratory Electron Transport R-HSA-611105', 'Complex I Biogenesis R-HSA-6799198', 'Mitochondrial Biogenesis R-HSA-1592230', 'Mitochondrial tRNA Aminoacylation R-HSA-379726', 'tRNA Aminoacylation R-HSA-379724', 'Metabolism Of Nucleotides R-HSA-15869', 'Cristae Formation R-HSA-8949613', 'Cytoprotection By HMOX1 R-HSA-9707564']
9	16	betavae	2	BRD-K78960041-001-03-2::2.5::HTS	-0.295664	3.64E-09	FALSE	oxaliplatin	DNA inhibitor		colorectal cancer	Launched	['Citric Acid (TCA) Cycle And Respiratory Electron Transport R-HSA-1428517', 'Respiratory Electron Transport, ATP Synthesis By Chemiosmotic Coupling, Heat Production By Uncoupling Proteins R-HSA-163200', 'Respiratory Electron Transport R-HSA-611105', 'Complex I Biogenesis R-HSA-6799198', 'Mitochondrial Biogenesis R-HSA-1592230', 'Mitochondrial tRNA Aminoacylation R-HSA-379726', 'tRNA Aminoacylation R-HSA-379724', 'Metabolism Of Nucleotides R-HSA-15869', 'Cristae Formation R-HSA-8949613', 'Cytoprotection By HMOX1 R-HSA-9707564']
9	16	betavae	2	BRD-K82244583-001-01-3::2.5::HTS	-0.251035	4.61E-07	FALSE	MEK162	MEK inhibitor	MAP2K1, MAP2K2		Phase 3	['Citric Acid (TCA) Cycle And Respiratory Electron Transport R-HSA-1428517', 'Respiratory Electron Transport, ATP Synthesis By Chemiosmotic Coupling, Heat Production By Uncoupling Proteins R-HSA-163200', 'Respiratory Electron Transport R-HSA-611105', 'Complex I Biogenesis R-HSA-6799198', 'Mitochondrial Biogenesis R-HSA-1592230', 'Mitochondrial tRNA Aminoacylation R-HSA-379726', 'tRNA Aminoacylation R-HSA-379724', 'Metabolism Of Nucleotides R-HSA-15869', 'Cristae Formation R-HSA-8949613', 'Cytoprotection By HMOX1 R-HSA-9707564']
9	16	betavae	2	BRD-K85554912-001-08-9::2.5::HTS	-0.255422	2.08E-07	FALSE	ivermectin	benzodiazepine receptor agonist	CHRNA7, GABRB3, GLRA3, P2RX7	gastrointestinal roundworms, lungworms, cattle grubs, mites, lice, horn flies	Launched	['Citric Acid (TCA) Cycle And Respiratory Electron Transport R-HSA-1428517', 'Respiratory Electron Transport, ATP Synthesis By Chemiosmotic Coupling, Heat Production By Uncoupling Proteins R-HSA-163200', 'Respiratory Electron Transport R-HSA-611105', 'Complex I Biogenesis R-HSA-6799198', 'Mitochondrial Biogenesis R-HSA-1592230', 'Mitochondrial tRNA Aminoacylation R-HSA-379726', 'tRNA Aminoacylation R-HSA-379724', 'Metabolism Of Nucleotides R-HSA-15869', 'Cristae Formation R-HSA-8949613', 'Cytoprotection By HMOX1 R-HSA-9707564']
13	16	betavae	2	BRD-A01643550-001-04-9::2.5::HTS	-0.282663	1.18E-08	FALSE	prednisolone-acetate	glucocorticoid receptor agonist	NR3C1	conjunctivitis, rosacea, punctate keratitis, shingles, iritis, cyclitis	Launched	['Citric Acid (TCA) Cycle And Respiratory Electron Transport R-HSA-1428517', 'Respiratory Electron Transport, ATP Synthesis By Chemiosmotic Coupling, Heat Production By Uncoupling Proteins R-HSA-163200', 'Respiratory Electron Transport R-HSA-611105', 'Complex I Biogenesis R-HSA-6799198', 'tRNA Aminoacylation R-HSA-379724', 'Translation R-HSA-72766', 'rRNA Processing R-HSA-72312', 'Mitochondrial tRNA Aminoacylation R-HSA-379726', 'Mitochondrial Biogenesis R-HSA-1592230', 'Mitochondrial Protein Import R-HSA-1268020']
13	16	betavae	2	BRD-A39935389-001-05-9::2.5::HTS	-0.254011	2.13E-07	FALSE	teroxirone	DNA inhibitor			Phase 1	['Citric Acid (TCA) Cycle And Respiratory Electron Transport R-HSA-1428517', 'Respiratory Electron Transport, ATP Synthesis By Chemiosmotic Coupling, Heat Production By Uncoupling Proteins R-HSA-163200', 'Respiratory Electron Transport R-HSA-611105', 'Complex I Biogenesis R-HSA-6799198', 'tRNA Aminoacylation R-HSA-379724', 'Translation R-HSA-72766', 'rRNA Processing R-HSA-72312', 'Mitochondrial tRNA Aminoacylation R-HSA-379726', 'Mitochondrial Biogenesis R-HSA-1592230', 'Mitochondrial Protein Import R-HSA-1268020']
13	16	betavae	2	BRD-K13183738-317-10-2::2.5::HTS	-0.252111	2.55E-07	FALSE	pentamidine	anti-pneumocystis agent	TRDMT1	pneumonia	Launched	['Citric Acid (TCA) Cycle And Respiratory Electron Transport R-HSA-1428517', 'Respiratory Electron Transport, ATP Synthesis By Chemiosmotic Coupling, Heat Production By Uncoupling Proteins R-HSA-163200', 'Respiratory Electron Transport R-HSA-611105', 'Complex I Biogenesis R-HSA-6799198', 'tRNA Aminoacylation R-HSA-379724', 'Translation R-HSA-72766', 'rRNA Processing R-HSA-72312', 'Mitochondrial tRNA Aminoacylation R-HSA-379726', 'Mitochondrial Biogenesis R-HSA-1592230', 'Mitochondrial Protein Import R-HSA-1268020']
13	16	betavae	2	BRD-K19061412-001-02-4::2.5::HTS	-0.27304	2.44E-08	FALSE	mubritinib	protein tyrosine kinase inhibitor	EGFR, ERBB2		Phase 1	['Citric Acid (TCA) Cycle And Respiratory Electron Transport R-HSA-1428517', 'Respiratory Electron Transport, ATP Synthesis By Chemiosmotic Coupling, Heat Production By Uncoupling Proteins R-HSA-163200', 'Respiratory Electron Transport R-HSA-611105', 'Complex I Biogenesis R-HSA-6799198', 'tRNA Aminoacylation R-HSA-379724', 'Translation R-HSA-72766', 'rRNA Processing R-HSA-72312', 'Mitochondrial tRNA Aminoacylation R-HSA-379726', 'Mitochondrial Biogenesis R-HSA-1592230', 'Mitochondrial Protein Import R-HSA-1268020']
13	16	betavae	2	BRD-K60443845-001-08-6::2.5::HTS	-0.299919	1.30E-09	FALSE	chlormidazole	fungal lanosterol demethylase inhibitor		fungal infection	Launched	['Citric Acid (TCA) Cycle And Respiratory Electron Transport R-HSA-1428517', 'Respiratory Electron Transport, ATP Synthesis By Chemiosmotic Coupling, Heat Production By Uncoupling Proteins R-HSA-163200', 'Respiratory Electron Transport R-HSA-611105', 'Complex I Biogenesis R-HSA-6799198', 'tRNA Aminoacylation R-HSA-379724', 'Translation R-HSA-72766', 'rRNA Processing R-HSA-72312', 'Mitochondrial tRNA Aminoacylation R-HSA-379726', 'Mitochondrial Biogenesis R-HSA-1592230', 'Mitochondrial Protein Import R-HSA-1268020']
13	16	betavae	2	BRD-K62213621-001-01-6::2.5::HTS	-0.256175	1.72E-07	FALSE	dihydroartemisinin	antimalarial agent		malaria	Launched	['Citric Acid (TCA) Cycle And Respiratory Electron Transport R-HSA-1428517', 'Respiratory Electron Transport, ATP Synthesis By Chemiosmotic Coupling, Heat Production By Uncoupling Proteins R-HSA-163200', 'Respiratory Electron Transport R-HSA-611105', 'Complex I Biogenesis R-HSA-6799198', 'tRNA Aminoacylation R-HSA-379724', 'Translation R-HSA-72766', 'rRNA Processing R-HSA-72312', 'Mitochondrial tRNA Aminoacylation R-HSA-379726', 'Mitochondrial Biogenesis R-HSA-1592230', 'Mitochondrial Protein Import R-HSA-1268020']
13	16	betavae	2	BRD-K68395654-001-03-1::2.5::HTS	-0.277514	1.19E-08	FALSE	EVP4593	NFkB pathway inhibitor			Preclinical	['Citric Acid (TCA) Cycle And Respiratory Electron Transport R-HSA-1428517', 'Respiratory Electron Transport, ATP Synthesis By Chemiosmotic Coupling, Heat Production By Uncoupling Proteins R-HSA-163200', 'Respiratory Electron Transport R-HSA-611105', 'Complex I Biogenesis R-HSA-6799198', 'tRNA Aminoacylation R-HSA-379724', 'Translation R-HSA-72766', 'rRNA Processing R-HSA-72312', 'Mitochondrial tRNA Aminoacylation R-HSA-379726', 'Mitochondrial Biogenesis R-HSA-1592230', 'Mitochondrial Protein Import R-HSA-1268020']
13	16	betavae	2	BRD-K70463136-001-01-5::2.5::HTS	-0.293503	1.65E-09	FALSE	BAY-87-2243	hypoxia inducible factor inhibitor	HIF1A		Phase 1	['Citric Acid (TCA) Cycle And Respiratory Electron Transport R-HSA-1428517', 'Respiratory Electron Transport, ATP Synthesis By Chemiosmotic Coupling, Heat Production By Uncoupling Proteins R-HSA-163200', 'Respiratory Electron Transport R-HSA-611105', 'Complex I Biogenesis R-HSA-6799198', 'tRNA Aminoacylation R-HSA-379724', 'Translation R-HSA-72766', 'rRNA Processing R-HSA-72312', 'Mitochondrial tRNA Aminoacylation R-HSA-379726', 'Mitochondrial Biogenesis R-HSA-1592230', 'Mitochondrial Protein Import R-HSA-1268020']
13	16	betavae	2	BRD-K78960041-001-05-7::2.54::HTS	-0.258342	2.95E-07	FALSE	oxaliplatin	DNA inhibitor		colorectal cancer	Launched	['Citric Acid (TCA) Cycle And Respiratory Electron Transport R-HSA-1428517', 'Respiratory Electron Transport, ATP Synthesis By Chemiosmotic Coupling, Heat Production By Uncoupling Proteins R-HSA-163200', 'Respiratory Electron Transport R-HSA-611105', 'Complex I Biogenesis R-HSA-6799198', 'tRNA Aminoacylation R-HSA-379724', 'Translation R-HSA-72766', 'rRNA Processing R-HSA-72312', 'Mitochondrial tRNA Aminoacylation R-HSA-379726', 'Mitochondrial Biogenesis R-HSA-1592230', 'Mitochondrial Protein Import R-HSA-1268020']
13	16	betavae	2	BRD-K54955827-001-02-2::2.49997945::MTS004	-0.258111	2.04E-07	FALSE	niraparib	PARP inhibitor	PARP1	primary peritoneal cancer (PPC)	Launched	['Citric Acid (TCA) Cycle And Respiratory Electron Transport R-HSA-1428517', 'Respiratory Electron Transport, ATP Synthesis By Chemiosmotic Coupling, Heat Production By Uncoupling Proteins R-HSA-163200', 'Respiratory Electron Transport R-HSA-611105', 'Complex I Biogenesis R-HSA-6799198', 'tRNA Aminoacylation R-HSA-379724', 'Translation R-HSA-72766', 'rRNA Processing R-HSA-72312', 'Mitochondrial tRNA Aminoacylation R-HSA-379726', 'Mitochondrial Biogenesis R-HSA-1592230', 'Mitochondrial Protein Import R-HSA-1268020']
15	16	betavae	2	BRD-A39935389-001-05-9::2.5::HTS	-0.274311	1.93E-08	FALSE	teroxirone	DNA inhibitor			Phase 1	['Citric Acid (TCA) Cycle And Respiratory Electron Transport R-HSA-1428517', 'Respiratory Electron Transport, ATP Synthesis By Chemiosmotic Coupling, Heat Production By Uncoupling Proteins R-HSA-163200', 'Respiratory Electron Transport R-HSA-611105', 'Complex I Biogenesis R-HSA-6799198', 'Cytoprotection By HMOX1 R-HSA-9707564', 'Mitochondrial Biogenesis R-HSA-1592230', 'TP53 Regulates Metabolic Genes R-HSA-5628897', 'Protein Localization R-HSA-9609507', 'Mitochondrial tRNA Aminoacylation R-HSA-379726', 'Fanconi Anemia Pathway R-HSA-6783310']
15	16	betavae	2	BRD-K00535541-001-05-5::2.5::HTS	-0.252962	3.74E-07	FALSE	9-aminoacridine				Preclinical	['Citric Acid (TCA) Cycle And Respiratory Electron Transport R-HSA-1428517', 'Respiratory Electron Transport, ATP Synthesis By Chemiosmotic Coupling, Heat Production By Uncoupling Proteins R-HSA-163200', 'Respiratory Electron Transport R-HSA-611105', 'Complex I Biogenesis R-HSA-6799198', 'Cytoprotection By HMOX1 R-HSA-9707564', 'Mitochondrial Biogenesis R-HSA-1592230', 'TP53 Regulates Metabolic Genes R-HSA-5628897', 'Protein Localization R-HSA-9609507', 'Mitochondrial tRNA Aminoacylation R-HSA-379726', 'Fanconi Anemia Pathway R-HSA-6783310']
15	16	betavae	2	BRD-K03243820-001-25-3::2.5::HTS	-0.286559	5.59E-09	FALSE	trifluridine	DNA directed DNA polymerase inhibitor, thymidylate synthase inhibitor	TYMS	virus herpes simplex (HSV)	Launched	['Citric Acid (TCA) Cycle And Respiratory Electron Transport R-HSA-1428517', 'Respiratory Electron Transport, ATP Synthesis By Chemiosmotic Coupling, Heat Production By Uncoupling Proteins R-HSA-163200', 'Respiratory Electron Transport R-HSA-611105', 'Complex I Biogenesis R-HSA-6799198', 'Cytoprotection By HMOX1 R-HSA-9707564', 'Mitochondrial Biogenesis R-HSA-1592230', 'TP53 Regulates Metabolic Genes R-HSA-5628897', 'Protein Localization R-HSA-9609507', 'Mitochondrial tRNA Aminoacylation R-HSA-379726', 'Fanconi Anemia Pathway R-HSA-6783310']
15	16	betavae	2	BRD-K05804044-001-06-0::2.5::HTS	-0.262934	7.32E-08	FALSE	AZ-628	RAF inhibitor	BRAF, RAF1		Preclinical	['Citric Acid (TCA) Cycle And Respiratory Electron Transport R-HSA-1428517', 'Respiratory Electron Transport, ATP Synthesis By Chemiosmotic Coupling, Heat Production By Uncoupling Proteins R-HSA-163200', 'Respiratory Electron Transport R-HSA-611105', 'Complex I Biogenesis R-HSA-6799198', 'Cytoprotection By HMOX1 R-HSA-9707564', 'Mitochondrial Biogenesis R-HSA-1592230', 'TP53 Regulates Metabolic Genes R-HSA-5628897', 'Protein Localization R-HSA-9609507', 'Mitochondrial tRNA Aminoacylation R-HSA-379726', 'Fanconi Anemia Pathway R-HSA-6783310']
15	16	betavae	2	BRD-K08109215-001-06-4::2.5::HTS	-0.277668	2.17E-08	FALSE	I-BET-762	bromodomain inhibitor	BRD2, BRD3, BRD4		Phase 2	['Citric Acid (TCA) Cycle And Respiratory Electron Transport R-HSA-1428517', 'Respiratory Electron Transport, ATP Synthesis By Chemiosmotic Coupling, Heat Production By Uncoupling Proteins R-HSA-163200', 'Respiratory Electron Transport R-HSA-611105', 'Complex I Biogenesis R-HSA-6799198', 'Cytoprotection By HMOX1 R-HSA-9707564', 'Mitochondrial Biogenesis R-HSA-1592230', 'TP53 Regulates Metabolic Genes R-HSA-5628897', 'Protein Localization R-HSA-9609507', 'Mitochondrial tRNA Aminoacylation R-HSA-379726', 'Fanconi Anemia Pathway R-HSA-6783310']
15	16	betavae	2	BRD-K09372874-001-01-0::2.5::HTS	-0.27186	4.36E-08	FALSE	merimepodib	inosine monophosphate dehydrogenase inhibitor	IMPDH1		Phase 2	['Citric Acid (TCA) Cycle And Respiratory Electron Transport R-HSA-1428517', 'Respiratory Electron Transport, ATP Synthesis By Chemiosmotic Coupling, Heat Production By Uncoupling Proteins R-HSA-163200', 'Respiratory Electron Transport R-HSA-611105', 'Complex I Biogenesis R-HSA-6799198', 'Cytoprotection By HMOX1 R-HSA-9707564', 'Mitochondrial Biogenesis R-HSA-1592230', 'TP53 Regulates Metabolic Genes R-HSA-5628897', 'Protein Localization R-HSA-9609507', 'Mitochondrial tRNA Aminoacylation R-HSA-379726', 'Fanconi Anemia Pathway R-HSA-6783310']
15	16	betavae	2	BRD-K12829205-003-02-8::2.5::HTS	-0.265897	1.28E-07	FALSE	mechlorethamine	DNA inhibitor		Hodgkin's lymphoma, chronic myeloid leukemia (CML), chronic lymphocytic leukemia (CLL), polycythemia vera, mycosis, bronchogenic carcinoma	Launched	['Citric Acid (TCA) Cycle And Respiratory Electron Transport R-HSA-1428517', 'Respiratory Electron Transport, ATP Synthesis By Chemiosmotic Coupling, Heat Production By Uncoupling Proteins R-HSA-163200', 'Respiratory Electron Transport R-HSA-611105', 'Complex I Biogenesis R-HSA-6799198', 'Cytoprotection By HMOX1 R-HSA-9707564', 'Mitochondrial Biogenesis R-HSA-1592230', 'TP53 Regulates Metabolic Genes R-HSA-5628897', 'Protein Localization R-HSA-9609507', 'Mitochondrial tRNA Aminoacylation R-HSA-379726', 'Fanconi Anemia Pathway R-HSA-6783310']
15	16	betavae	2	BRD-K28965160-001-01-1::2.5::HTS	-0.26295	8.16E-08	FALSE	BVD-523	MAP kinase inhibitor			Phase 1/Phase 2	['Citric Acid (TCA) Cycle And Respiratory Electron Transport R-HSA-1428517', 'Respiratory Electron Transport, ATP Synthesis By Chemiosmotic Coupling, Heat Production By Uncoupling Proteins R-HSA-163200', 'Respiratory Electron Transport R-HSA-611105', 'Complex I Biogenesis R-HSA-6799198', 'Cytoprotection By HMOX1 R-HSA-9707564', 'Mitochondrial Biogenesis R-HSA-1592230', 'TP53 Regulates Metabolic Genes R-HSA-5628897', 'Protein Localization R-HSA-9609507', 'Mitochondrial tRNA Aminoacylation R-HSA-379726', 'Fanconi Anemia Pathway R-HSA-6783310']
15	16	betavae	2	BRD-K43578482-001-01-4::2.5::HTS	-0.293648	2.24E-09	FALSE	defactinib	focal adhesion kinase inhibitor	PTK2		Phase 2	['Citric Acid (TCA) Cycle And Respiratory Electron Transport R-HSA-1428517', 'Respiratory Electron Transport, ATP Synthesis By Chemiosmotic Coupling, Heat Production By Uncoupling Proteins R-HSA-163200', 'Respiratory Electron Transport R-HSA-611105', 'Complex I Biogenesis R-HSA-6799198', 'Cytoprotection By HMOX1 R-HSA-9707564', 'Mitochondrial Biogenesis R-HSA-1592230', 'TP53 Regulates Metabolic Genes R-HSA-5628897', 'Protein Localization R-HSA-9609507', 'Mitochondrial tRNA Aminoacylation R-HSA-379726', 'Fanconi Anemia Pathway R-HSA-6783310']
15	16	betavae	2	BRD-K44665581-001-01-8::2.5::HTS	-0.271863	2.60E-08	FALSE	bromosporine	bromodomain inhibitor			Preclinical	['Citric Acid (TCA) Cycle And Respiratory Electron Transport R-HSA-1428517', 'Respiratory Electron Transport, ATP Synthesis By Chemiosmotic Coupling, Heat Production By Uncoupling Proteins R-HSA-163200', 'Respiratory Electron Transport R-HSA-611105', 'Complex I Biogenesis R-HSA-6799198', 'Cytoprotection By HMOX1 R-HSA-9707564', 'Mitochondrial Biogenesis R-HSA-1592230', 'TP53 Regulates Metabolic Genes R-HSA-5628897', 'Protein Localization R-HSA-9609507', 'Mitochondrial tRNA Aminoacylation R-HSA-379726', 'Fanconi Anemia Pathway R-HSA-6783310']
15	16	betavae	2	BRD-K54606188-001-13-1::2.5::HTS	-0.252904	2.25E-07	FALSE	JQ1-(+)	bromodomain inhibitor	BRD4, BRDT		Preclinical	['Citric Acid (TCA) Cycle And Respiratory Electron Transport R-HSA-1428517', 'Respiratory Electron Transport, ATP Synthesis By Chemiosmotic Coupling, Heat Production By Uncoupling Proteins R-HSA-163200', 'Respiratory Electron Transport R-HSA-611105', 'Complex I Biogenesis R-HSA-6799198', 'Cytoprotection By HMOX1 R-HSA-9707564', 'Mitochondrial Biogenesis R-HSA-1592230', 'TP53 Regulates Metabolic Genes R-HSA-5628897', 'Protein Localization R-HSA-9609507', 'Mitochondrial tRNA Aminoacylation R-HSA-379726', 'Fanconi Anemia Pathway R-HSA-6783310']
15	16	betavae	2	BRD-K57080016-001-15-9::2.5::HTS	-0.251786	2.56E-07	FALSE	selumetinib	MEK inhibitor	MAP2K1		Phase 3	['Citric Acid (TCA) Cycle And Respiratory Electron Transport R-HSA-1428517', 'Respiratory Electron Transport, ATP Synthesis By Chemiosmotic Coupling, Heat Production By Uncoupling Proteins R-HSA-163200', 'Respiratory Electron Transport R-HSA-611105', 'Complex I Biogenesis R-HSA-6799198', 'Cytoprotection By HMOX1 R-HSA-9707564', 'Mitochondrial Biogenesis R-HSA-1592230', 'TP53 Regulates Metabolic Genes R-HSA-5628897', 'Protein Localization R-HSA-9609507', 'Mitochondrial tRNA Aminoacylation R-HSA-379726', 'Fanconi Anemia Pathway R-HSA-6783310']
15	16	betavae	2	BRD-K60443845-001-08-6::2.5::HTS	-0.254091	3.31E-07	FALSE	chlormidazole	fungal lanosterol demethylase inhibitor		fungal infection	Launched	['Citric Acid (TCA) Cycle And Respiratory Electron Transport R-HSA-1428517', 'Respiratory Electron Transport, ATP Synthesis By Chemiosmotic Coupling, Heat Production By Uncoupling Proteins R-HSA-163200', 'Respiratory Electron Transport R-HSA-611105', 'Complex I Biogenesis R-HSA-6799198', 'Cytoprotection By HMOX1 R-HSA-9707564', 'Mitochondrial Biogenesis R-HSA-1592230', 'TP53 Regulates Metabolic Genes R-HSA-5628897', 'Protein Localization R-HSA-9609507', 'Mitochondrial tRNA Aminoacylation R-HSA-379726', 'Fanconi Anemia Pathway R-HSA-6783310']
15	16	betavae	2	BRD-K63750851-001-20-7::2.5::HTS	-0.26007	1.06E-07	FALSE	mycophenolic-acid	dehydrogenase inhibitor, inositol monophosphatase inhibitor	IMPDH1, IMPDH2	organ rejection	Launched	['Citric Acid (TCA) Cycle And Respiratory Electron Transport R-HSA-1428517', 'Respiratory Electron Transport, ATP Synthesis By Chemiosmotic Coupling, Heat Production By Uncoupling Proteins R-HSA-163200', 'Respiratory Electron Transport R-HSA-611105', 'Complex I Biogenesis R-HSA-6799198', 'Cytoprotection By HMOX1 R-HSA-9707564', 'Mitochondrial Biogenesis R-HSA-1592230', 'TP53 Regulates Metabolic Genes R-HSA-5628897', 'Protein Localization R-HSA-9609507', 'Mitochondrial tRNA Aminoacylation R-HSA-379726', 'Fanconi Anemia Pathway R-HSA-6783310']
15	16	betavae	2	BRD-K68188368-001-09-4::2.5::HTS	-0.27535	1.70E-08	FALSE	nifuroxazide	bacterial DNA inhibitor		colitis, diarrhea	Launched	['Citric Acid (TCA) Cycle And Respiratory Electron Transport R-HSA-1428517', 'Respiratory Electron Transport, ATP Synthesis By Chemiosmotic Coupling, Heat Production By Uncoupling Proteins R-HSA-163200', 'Respiratory Electron Transport R-HSA-611105', 'Complex I Biogenesis R-HSA-6799198', 'Cytoprotection By HMOX1 R-HSA-9707564', 'Mitochondrial Biogenesis R-HSA-1592230', 'TP53 Regulates Metabolic Genes R-HSA-5628897', 'Protein Localization R-HSA-9609507', 'Mitochondrial tRNA Aminoacylation R-HSA-379726', 'Fanconi Anemia Pathway R-HSA-6783310']
15	16	betavae	2	BRD-K68395654-001-03-1::2.5::HTS	-0.296323	1.03E-09	FALSE	EVP4593	NFkB pathway inhibitor			Preclinical	['Citric Acid (TCA) Cycle And Respiratory Electron Transport R-HSA-1428517', 'Respiratory Electron Transport, ATP Synthesis By Chemiosmotic Coupling, Heat Production By Uncoupling Proteins R-HSA-163200', 'Respiratory Electron Transport R-HSA-611105', 'Complex I Biogenesis R-HSA-6799198', 'Cytoprotection By HMOX1 R-HSA-9707564', 'Mitochondrial Biogenesis R-HSA-1592230', 'TP53 Regulates Metabolic Genes R-HSA-5628897', 'Protein Localization R-HSA-9609507', 'Mitochondrial tRNA Aminoacylation R-HSA-379726', 'Fanconi Anemia Pathway R-HSA-6783310']
15	16	betavae	2	BRD-K70463136-001-01-5::2.5::HTS	-0.294227	1.50E-09	FALSE	BAY-87-2243	hypoxia inducible factor inhibitor	HIF1A		Phase 1	['Citric Acid (TCA) Cycle And Respiratory Electron Transport R-HSA-1428517', 'Respiratory Electron Transport, ATP Synthesis By Chemiosmotic Coupling, Heat Production By Uncoupling Proteins R-HSA-163200', 'Respiratory Electron Transport R-HSA-611105', 'Complex I Biogenesis R-HSA-6799198', 'Cytoprotection By HMOX1 R-HSA-9707564', 'Mitochondrial Biogenesis R-HSA-1592230', 'TP53 Regulates Metabolic Genes R-HSA-5628897', 'Protein Localization R-HSA-9609507', 'Mitochondrial tRNA Aminoacylation R-HSA-379726', 'Fanconi Anemia Pathway R-HSA-6783310']
15	16	betavae	2	BRD-K76634210-001-14-7::2.5::HTS	-0.289239	5.19E-09	FALSE	idoxuridine	DNA directed DNA polymerase inhibitor		virus herpes simplex (HSV)	Launched	['Citric Acid (TCA) Cycle And Respiratory Electron Transport R-HSA-1428517', 'Respiratory Electron Transport, ATP Synthesis By Chemiosmotic Coupling, Heat Production By Uncoupling Proteins R-HSA-163200', 'Respiratory Electron Transport R-HSA-611105', 'Complex I Biogenesis R-HSA-6799198', 'Cytoprotection By HMOX1 R-HSA-9707564', 'Mitochondrial Biogenesis R-HSA-1592230', 'TP53 Regulates Metabolic Genes R-HSA-5628897', 'Protein Localization R-HSA-9609507', 'Mitochondrial tRNA Aminoacylation R-HSA-379726', 'Fanconi Anemia Pathway R-HSA-6783310']
15	16	betavae	2	BRD-K77908580-001-09-6::2.5::HTS	-0.271668	2.67E-08	FALSE	entinostat	HDAC inhibitor	HDAC1, HDAC2, HDAC3, HDAC9		Phase 3	['Citric Acid (TCA) Cycle And Respiratory Electron Transport R-HSA-1428517', 'Respiratory Electron Transport, ATP Synthesis By Chemiosmotic Coupling, Heat Production By Uncoupling Proteins R-HSA-163200', 'Respiratory Electron Transport R-HSA-611105', 'Complex I Biogenesis R-HSA-6799198', 'Cytoprotection By HMOX1 R-HSA-9707564', 'Mitochondrial Biogenesis R-HSA-1592230', 'TP53 Regulates Metabolic Genes R-HSA-5628897', 'Protein Localization R-HSA-9609507', 'Mitochondrial tRNA Aminoacylation R-HSA-379726', 'Fanconi Anemia Pathway R-HSA-6783310']
15	16	betavae	2	BRD-K78431006-001-10-2::2.5::HTS	-0.259185	1.06E-07	FALSE	crizotinib	ALK tyrosine kinase receptor inhibitor	ALK, MET	non-small cell lung cancer (NSCLC)	Launched	['Citric Acid (TCA) Cycle And Respiratory Electron Transport R-HSA-1428517', 'Respiratory Electron Transport, ATP Synthesis By Chemiosmotic Coupling, Heat Production By Uncoupling Proteins R-HSA-163200', 'Respiratory Electron Transport R-HSA-611105', 'Complex I Biogenesis R-HSA-6799198', 'Cytoprotection By HMOX1 R-HSA-9707564', 'Mitochondrial Biogenesis R-HSA-1592230', 'TP53 Regulates Metabolic Genes R-HSA-5628897', 'Protein Localization R-HSA-9609507', 'Mitochondrial tRNA Aminoacylation R-HSA-379726', 'Fanconi Anemia Pathway R-HSA-6783310']
15	16	betavae	2	BRD-K78960041-001-03-2::2.5::HTS	-0.304345	1.19E-09	FALSE	oxaliplatin	DNA inhibitor		colorectal cancer	Launched	['Citric Acid (TCA) Cycle And Respiratory Electron Transport R-HSA-1428517', 'Respiratory Electron Transport, ATP Synthesis By Chemiosmotic Coupling, Heat Production By Uncoupling Proteins R-HSA-163200', 'Respiratory Electron Transport R-HSA-611105', 'Complex I Biogenesis R-HSA-6799198', 'Cytoprotection By HMOX1 R-HSA-9707564', 'Mitochondrial Biogenesis R-HSA-1592230', 'TP53 Regulates Metabolic Genes R-HSA-5628897', 'Protein Localization R-HSA-9609507', 'Mitochondrial tRNA Aminoacylation R-HSA-379726', 'Fanconi Anemia Pathway R-HSA-6783310']
15	16	betavae	2	BRD-K78960041-001-05-7::2.54::HTS	-0.258105	3.03E-07	FALSE	oxaliplatin	DNA inhibitor		colorectal cancer	Launched	['Citric Acid (TCA) Cycle And Respiratory Electron Transport R-HSA-1428517', 'Respiratory Electron Transport, ATP Synthesis By Chemiosmotic Coupling, Heat Production By Uncoupling Proteins R-HSA-163200', 'Respiratory Electron Transport R-HSA-611105', 'Complex I Biogenesis R-HSA-6799198', 'Cytoprotection By HMOX1 R-HSA-9707564', 'Mitochondrial Biogenesis R-HSA-1592230', 'TP53 Regulates Metabolic Genes R-HSA-5628897', 'Protein Localization R-HSA-9609507', 'Mitochondrial tRNA Aminoacylation R-HSA-379726', 'Fanconi Anemia Pathway R-HSA-6783310']
15	16	betavae	2	BRD-K85554912-001-08-9::2.5::HTS	-0.25326	2.66E-07	FALSE	ivermectin	benzodiazepine receptor agonist	CHRNA7, GABRB3, GLRA3, P2RX7	gastrointestinal roundworms, lungworms, cattle grubs, mites, lice, horn flies	Launched	['Citric Acid (TCA) Cycle And Respiratory Electron Transport R-HSA-1428517', 'Respiratory Electron Transport, ATP Synthesis By Chemiosmotic Coupling, Heat Production By Uncoupling Proteins R-HSA-163200', 'Respiratory Electron Transport R-HSA-611105', 'Complex I Biogenesis R-HSA-6799198', 'Cytoprotection By HMOX1 R-HSA-9707564', 'Mitochondrial Biogenesis R-HSA-1592230', 'TP53 Regulates Metabolic Genes R-HSA-5628897', 'Protein Localization R-HSA-9609507', 'Mitochondrial tRNA Aminoacylation R-HSA-379726', 'Fanconi Anemia Pathway R-HSA-6783310']
0	14	betatcvae	4	BRD-A01643550-001-04-9::2.5::HTS	0.25905	1.91E-07	FALSE	prednisolone-acetate	glucocorticoid receptor agonist	NR3C1	conjunctivitis, rosacea, punctate keratitis, shingles, iritis, cyclitis	Launched
0	14	betatcvae	4	BRD-A39935389-001-05-9::2.5::HTS	0.256221	1.65E-07	FALSE	teroxirone	DNA inhibitor			Phase 1
0	14	betatcvae	4	BRD-A55424491-001-19-9::2.5::HTS	0.252095	2.93E-07	FALSE	methotrexate	dihydrofolate reductase inhibitor	DHFR	gestational choriocarcinoma, hydatidiform mole, acute lymphoblastic leukemia (ALL), psoriasis, rheumatoid arthritis	Launched
0	14	betatcvae	4	BRD-K03243820-001-25-3::2.5::HTS	0.272882	3.04E-08	FALSE	trifluridine	DNA directed DNA polymerase inhibitor, thymidylate synthase inhibitor	TYMS	virus herpes simplex (HSV)	Launched
0	14	betatcvae	4	BRD-K08109215-001-06-4::2.5::HTS	0.253478	3.54E-07	FALSE	I-BET-762	bromodomain inhibitor	BRD2, BRD3, BRD4		Phase 2
0	14	betatcvae	4	BRD-K09372874-001-01-0::2.5::HTS	0.260752	1.57E-07	FALSE	merimepodib	inosine monophosphate dehydrogenase inhibitor	IMPDH1		Phase 2
0	14	betatcvae	4	BRD-K09443272-001-03-3::2.5::HTS	0.250448	3.18E-07	FALSE	PHA-680632	Aurora kinase inhibitor	AURKA, AURKB, AURKC		Preclinical
0	14	betatcvae	4	BRD-K11636097-001-03-1::2.5::HTS	0.257127	1.60E-07	FALSE	JNJ-7706621	CDK inhibitor	AURKA, AURKB, CDK1, CDK2		Preclinical
0	14	betatcvae	4	BRD-K12829205-003-02-8::2.5::HTS	0.252971	5.27E-07	FALSE	mechlorethamine	DNA inhibitor		Hodgkin's lymphoma, chronic myeloid leukemia (CML), chronic lymphocytic leukemia (CLL), polycythemia vera, mycosis, bronchogenic carcinoma	Launched
0	14	betatcvae	4	BRD-K33610132-001-02-9::2.5::HTS	0.281834	8.55E-09	FALSE	rociletinib	EGFR inhibitor	EGFR		Phase 3
0	14	betatcvae	4	BRD-K43578482-001-01-4::2.5::HTS	0.262207	1.07E-07	FALSE	defactinib	focal adhesion kinase inhibitor	PTK2		Phase 2
0	14	betatcvae	4	BRD-K45551181-001-02-1::2.49::HTS	0.258557	2.88E-07	FALSE	MPI-0479605	mitotic kinase inhibitor	TTK		Preclinical
0	14	betatcvae	4	BRD-K59146805-001-03-7::2.5::HTS	0.274704	1.84E-08	FALSE	AZ3146	monopolar spindle 1 kinase inhibitor			Preclinical
0	14	betatcvae	4	BRD-K63923597-001-10-0::2.5::HTS	0.266462	5.39E-08	FALSE	barasertib-HQPA	Aurora kinase inhibitor	AURKB		Phase 2/Phase 3
0	14	betatcvae	4	BRD-K68747584-001-02-0::2.5::HTS	0.250189	3.27E-07	FALSE	PF-03814735	Aurora kinase inhibitor	AURKA, AURKB		Phase 1
0	14	betatcvae	4	BRD-K78431006-001-10-2::2.5::HTS	0.259481	1.02E-07	FALSE	crizotinib	ALK tyrosine kinase receptor inhibitor	ALK, MET	non-small cell lung cancer (NSCLC)	Launched
0	14	betatcvae	4	BRD-K78960041-001-03-2::2.5::HTS	0.258757	2.82E-07	FALSE	oxaliplatin	DNA inhibitor		colorectal cancer	Launched
0	14	betatcvae	4	BRD-K78960041-001-05-7::2.54::HTS	0.269974	8.04E-08	FALSE	oxaliplatin	DNA inhibitor		colorectal cancer	Launched
0	14	betatcvae	4	BRD-K93034159-001-25-8::2.5::HTS	0.268397	3.96E-08	FALSE	cladribine	adenosine deaminase inhibitor, ribonucleotide reductase inhibitor	ADA, PNP, POLA1, POLE, POLE2, POLE3, POLE4, RRM1, RRM2, RRM2B	hairy cell leukemia	Launched
0	14	betatcvae	4	BRD-K99545815-001-06-3::2.5::HTS	0.287006	3.39E-09	FALSE	PF-562271	focal adhesion kinase inhibitor	PTK2, PTK2B		Phase 1
1	14	betatcvae	4	BRD-A01643550-001-04-9::2.5::HTS	0.299414	1.39E-09	FALSE	prednisolone-acetate	glucocorticoid receptor agonist	NR3C1	conjunctivitis, rosacea, punctate keratitis, shingles, iritis, cyclitis	Launched	['Citric Acid (TCA) Cycle And Respiratory Electron Transport R-HSA-1428517', 'Respiratory Electron Transport, ATP Synthesis By Chemiosmotic Coupling, Heat Production By Uncoupling Proteins R-HSA-163200', 'Respiratory Electron Transport R-HSA-611105', 'Complex I Biogenesis R-HSA-6799198', 'Metabolism Of Nucleotides R-HSA-15869', 'Mitochondrial tRNA Aminoacylation R-HSA-379726', 'Mitochondrial Biogenesis R-HSA-1592230', 'Cytoprotection By HMOX1 R-HSA-9707564', 'Mitochondrial Protein Import R-HSA-1268020', 'Base Excision Repair R-HSA-73884']
1	14	betatcvae	4	BRD-A39935389-001-05-9::2.5::HTS	0.285931	4.45E-09	FALSE	teroxirone	DNA inhibitor			Phase 1	['Citric Acid (TCA) Cycle And Respiratory Electron Transport R-HSA-1428517', 'Respiratory Electron Transport, ATP Synthesis By Chemiosmotic Coupling, Heat Production By Uncoupling Proteins R-HSA-163200', 'Respiratory Electron Transport R-HSA-611105', 'Complex I Biogenesis R-HSA-6799198', 'Metabolism Of Nucleotides R-HSA-15869', 'Mitochondrial tRNA Aminoacylation R-HSA-379726', 'Mitochondrial Biogenesis R-HSA-1592230', 'Cytoprotection By HMOX1 R-HSA-9707564', 'Mitochondrial Protein Import R-HSA-1268020', 'Base Excision Repair R-HSA-73884']
1	14	betatcvae	4	BRD-A45889380-300-07-1::2.5::HTS	0.251004	3.78E-07	FALSE	mepacrine	cytokine production inhibitor, NFkB pathway inhibitor, TP53 activator	PLA2G1B, PLA2G4A, PLA2G6, PLCL1	giardiasis	Launched	['Citric Acid (TCA) Cycle And Respiratory Electron Transport R-HSA-1428517', 'Respiratory Electron Transport, ATP Synthesis By Chemiosmotic Coupling, Heat Production By Uncoupling Proteins R-HSA-163200', 'Respiratory Electron Transport R-HSA-611105', 'Complex I Biogenesis R-HSA-6799198', 'Metabolism Of Nucleotides R-HSA-15869', 'Mitochondrial tRNA Aminoacylation R-HSA-379726', 'Mitochondrial Biogenesis R-HSA-1592230', 'Cytoprotection By HMOX1 R-HSA-9707564', 'Mitochondrial Protein Import R-HSA-1268020', 'Base Excision Repair R-HSA-73884']
1	14	betatcvae	4	BRD-A81541225-001-06-8::2.5::HTS	0.25643	1.73E-07	FALSE	oligomycin-a	ATP synthase inhibitor, ATPase inhibitor	ATP5A1		Preclinical	['Citric Acid (TCA) Cycle And Respiratory Electron Transport R-HSA-1428517', 'Respiratory Electron Transport, ATP Synthesis By Chemiosmotic Coupling, Heat Production By Uncoupling Proteins R-HSA-163200', 'Respiratory Electron Transport R-HSA-611105', 'Complex I Biogenesis R-HSA-6799198', 'Metabolism Of Nucleotides R-HSA-15869', 'Mitochondrial tRNA Aminoacylation R-HSA-379726', 'Mitochondrial Biogenesis R-HSA-1592230', 'Cytoprotection By HMOX1 R-HSA-9707564', 'Mitochondrial Protein Import R-HSA-1268020', 'Base Excision Repair R-HSA-73884']
1	14	betatcvae	4	BRD-K00535541-001-05-5::2.5::HTS	0.275354	2.87E-08	FALSE	9-aminoacridine				Preclinical	['Citric Acid (TCA) Cycle And Respiratory Electron Transport R-HSA-1428517', 'Respiratory Electron Transport, ATP Synthesis By Chemiosmotic Coupling, Heat Production By Uncoupling Proteins R-HSA-163200', 'Respiratory Electron Transport R-HSA-611105', 'Complex I Biogenesis R-HSA-6799198', 'Metabolism Of Nucleotides R-HSA-15869', 'Mitochondrial tRNA Aminoacylation R-HSA-379726', 'Mitochondrial Biogenesis R-HSA-1592230', 'Cytoprotection By HMOX1 R-HSA-9707564', 'Mitochondrial Protein Import R-HSA-1268020', 'Base Excision Repair R-HSA-73884']
1	14	betatcvae	4	BRD-K03243820-001-25-3::2.5::HTS	0.303163	6.30E-10	FALSE	trifluridine	DNA directed DNA polymerase inhibitor, thymidylate synthase inhibitor	TYMS	virus herpes simplex (HSV)	Launched	['Citric Acid (TCA) Cycle And Respiratory Electron Transport R-HSA-1428517', 'Respiratory Electron Transport, ATP Synthesis By Chemiosmotic Coupling, Heat Production By Uncoupling Proteins R-HSA-163200', 'Respiratory Electron Transport R-HSA-611105', 'Complex I Biogenesis R-HSA-6799198', 'Metabolism Of Nucleotides R-HSA-15869', 'Mitochondrial tRNA Aminoacylation R-HSA-379726', 'Mitochondrial Biogenesis R-HSA-1592230', 'Cytoprotection By HMOX1 R-HSA-9707564', 'Mitochondrial Protein Import R-HSA-1268020', 'Base Excision Repair R-HSA-73884']
1	14	betatcvae	4	BRD-K08109215-001-06-4::2.5::HTS	0.310824	3.00E-10	FALSE	I-BET-762	bromodomain inhibitor	BRD2, BRD3, BRD4		Phase 2	['Citric Acid (TCA) Cycle And Respiratory Electron Transport R-HSA-1428517', 'Respiratory Electron Transport, ATP Synthesis By Chemiosmotic Coupling, Heat Production By Uncoupling Proteins R-HSA-163200', 'Respiratory Electron Transport R-HSA-611105', 'Complex I Biogenesis R-HSA-6799198', 'Metabolism Of Nucleotides R-HSA-15869', 'Mitochondrial tRNA Aminoacylation R-HSA-379726', 'Mitochondrial Biogenesis R-HSA-1592230', 'Cytoprotection By HMOX1 R-HSA-9707564', 'Mitochondrial Protein Import R-HSA-1268020', 'Base Excision Repair R-HSA-73884']
1	14	betatcvae	4	BRD-K09372874-001-01-0::2.5::HTS	0.307259	4.88E-10	FALSE	merimepodib	inosine monophosphate dehydrogenase inhibitor	IMPDH1		Phase 2	['Citric Acid (TCA) Cycle And Respiratory Electron Transport R-HSA-1428517', 'Respiratory Electron Transport, ATP Synthesis By Chemiosmotic Coupling, Heat Production By Uncoupling Proteins R-HSA-163200', 'Respiratory Electron Transport R-HSA-611105', 'Complex I Biogenesis R-HSA-6799198', 'Metabolism Of Nucleotides R-HSA-15869', 'Mitochondrial tRNA Aminoacylation R-HSA-379726', 'Mitochondrial Biogenesis R-HSA-1592230', 'Cytoprotection By HMOX1 R-HSA-9707564', 'Mitochondrial Protein Import R-HSA-1268020', 'Base Excision Repair R-HSA-73884']
1	14	betatcvae	4	BRD-K11636097-001-03-1::2.5::HTS	0.26381	7.38E-08	FALSE	JNJ-7706621	CDK inhibitor	AURKA, AURKB, CDK1, CDK2		Preclinical	['Citric Acid (TCA) Cycle And Respiratory Electron Transport R-HSA-1428517', 'Respiratory Electron Transport, ATP Synthesis By Chemiosmotic Coupling, Heat Production By Uncoupling Proteins R-HSA-163200', 'Respiratory Electron Transport R-HSA-611105', 'Complex I Biogenesis R-HSA-6799198', 'Metabolism Of Nucleotides R-HSA-15869', 'Mitochondrial tRNA Aminoacylation R-HSA-379726', 'Mitochondrial Biogenesis R-HSA-1592230', 'Cytoprotection By HMOX1 R-HSA-9707564', 'Mitochondrial Protein Import R-HSA-1268020', 'Base Excision Repair R-HSA-73884']
1	14	betatcvae	4	BRD-K12829205-003-02-8::2.5::HTS	0.295263	3.83E-09	FALSE	mechlorethamine	DNA inhibitor		Hodgkin's lymphoma, chronic myeloid leukemia (CML), chronic lymphocytic leukemia (CLL), polycythemia vera, mycosis, bronchogenic carcinoma	Launched	['Citric Acid (TCA) Cycle And Respiratory Electron Transport R-HSA-1428517', 'Respiratory Electron Transport, ATP Synthesis By Chemiosmotic Coupling, Heat Production By Uncoupling Proteins R-HSA-163200', 'Respiratory Electron Transport R-HSA-611105', 'Complex I Biogenesis R-HSA-6799198', 'Metabolism Of Nucleotides R-HSA-15869', 'Mitochondrial tRNA Aminoacylation R-HSA-379726', 'Mitochondrial Biogenesis R-HSA-1592230', 'Cytoprotection By HMOX1 R-HSA-9707564', 'Mitochondrial Protein Import R-HSA-1268020', 'Base Excision Repair R-HSA-73884']
1	14	betatcvae	4	BRD-K33610132-001-02-9::2.5::HTS	0.328805	1.29E-11	FALSE	rociletinib	EGFR inhibitor	EGFR		Phase 3	['Citric Acid (TCA) Cycle And Respiratory Electron Transport R-HSA-1428517', 'Respiratory Electron Transport, ATP Synthesis By Chemiosmotic Coupling, Heat Production By Uncoupling Proteins R-HSA-163200', 'Respiratory Electron Transport R-HSA-611105', 'Complex I Biogenesis R-HSA-6799198', 'Metabolism Of Nucleotides R-HSA-15869', 'Mitochondrial tRNA Aminoacylation R-HSA-379726', 'Mitochondrial Biogenesis R-HSA-1592230', 'Cytoprotection By HMOX1 R-HSA-9707564', 'Mitochondrial Protein Import R-HSA-1268020', 'Base Excision Repair R-HSA-73884']
1	14	betatcvae	4	BRD-K36363294-001-04-2::2.5::HTS	0.258305	2.07E-07	FALSE	I-BET151	bromodomain inhibitor	BRD2, BRD3, BRD4		Preclinical	['Citric Acid (TCA) Cycle And Respiratory Electron Transport R-HSA-1428517', 'Respiratory Electron Transport, ATP Synthesis By Chemiosmotic Coupling, Heat Production By Uncoupling Proteins R-HSA-163200', 'Respiratory Electron Transport R-HSA-611105', 'Complex I Biogenesis R-HSA-6799198', 'Metabolism Of Nucleotides R-HSA-15869', 'Mitochondrial tRNA Aminoacylation R-HSA-379726', 'Mitochondrial Biogenesis R-HSA-1592230', 'Cytoprotection By HMOX1 R-HSA-9707564', 'Mitochondrial Protein Import R-HSA-1268020', 'Base Excision Repair R-HSA-73884']
1	14	betatcvae	4	BRD-K41278234-001-03-0::2.5::HTS	0.271129	3.08E-08	FALSE	CUDC-101	EGFR inhibitor	EGFR, ERBB2		Phase 1	['Citric Acid (TCA) Cycle And Respiratory Electron Transport R-HSA-1428517', 'Respiratory Electron Transport, ATP Synthesis By Chemiosmotic Coupling, Heat Production By Uncoupling Proteins R-HSA-163200', 'Respiratory Electron Transport R-HSA-611105', 'Complex I Biogenesis R-HSA-6799198', 'Metabolism Of Nucleotides R-HSA-15869', 'Mitochondrial tRNA Aminoacylation R-HSA-379726', 'Mitochondrial Biogenesis R-HSA-1592230', 'Cytoprotection By HMOX1 R-HSA-9707564', 'Mitochondrial Protein Import R-HSA-1268020', 'Base Excision Repair R-HSA-73884']
1	14	betatcvae	4	BRD-K43578482-001-01-4::2.5::HTS	0.307084	3.68E-10	FALSE	defactinib	focal adhesion kinase inhibitor	PTK2		Phase 2	['Citric Acid (TCA) Cycle And Respiratory Electron Transport R-HSA-1428517', 'Respiratory Electron Transport, ATP Synthesis By Chemiosmotic Coupling, Heat Production By Uncoupling Proteins R-HSA-163200', 'Respiratory Electron Transport R-HSA-611105', 'Complex I Biogenesis R-HSA-6799198', 'Metabolism Of Nucleotides R-HSA-15869', 'Mitochondrial tRNA Aminoacylation R-HSA-379726', 'Mitochondrial Biogenesis R-HSA-1592230', 'Cytoprotection By HMOX1 R-HSA-9707564', 'Mitochondrial Protein Import R-HSA-1268020', 'Base Excision Repair R-HSA-73884']
1	14	betatcvae	4	BRD-K44665581-001-01-8::2.5::HTS	0.29364	1.62E-09	FALSE	bromosporine	bromodomain inhibitor			Preclinical	['Citric Acid (TCA) Cycle And Respiratory Electron Transport R-HSA-1428517', 'Respiratory Electron Transport, ATP Synthesis By Chemiosmotic Coupling, Heat Production By Uncoupling Proteins R-HSA-163200', 'Respiratory Electron Transport R-HSA-611105', 'Complex I Biogenesis R-HSA-6799198', 'Metabolism Of Nucleotides R-HSA-15869', 'Mitochondrial tRNA Aminoacylation R-HSA-379726', 'Mitochondrial Biogenesis R-HSA-1592230', 'Cytoprotection By HMOX1 R-HSA-9707564', 'Mitochondrial Protein Import R-HSA-1268020', 'Base Excision Repair R-HSA-73884']
1	14	betatcvae	4	BRD-K54606188-001-13-1::2.5::HTS	0.280613	8.07E-09	FALSE	JQ1-(+)	bromodomain inhibitor	BRD4, BRDT		Preclinical	['Citric Acid (TCA) Cycle And Respiratory Electron Transport R-HSA-1428517', 'Respiratory Electron Transport, ATP Synthesis By Chemiosmotic Coupling, Heat Production By Uncoupling Proteins R-HSA-163200', 'Respiratory Electron Transport R-HSA-611105', 'Complex I Biogenesis R-HSA-6799198', 'Metabolism Of Nucleotides R-HSA-15869', 'Mitochondrial tRNA Aminoacylation R-HSA-379726', 'Mitochondrial Biogenesis R-HSA-1592230', 'Cytoprotection By HMOX1 R-HSA-9707564', 'Mitochondrial Protein Import R-HSA-1268020', 'Base Excision Repair R-HSA-73884']
1	14	betatcvae	4	BRD-K59146805-001-03-7::2.5::HTS	0.291535	2.14E-09	FALSE	AZ3146	monopolar spindle 1 kinase inhibitor			Preclinical	['Citric Acid (TCA) Cycle And Respiratory Electron Transport R-HSA-1428517', 'Respiratory Electron Transport, ATP Synthesis By Chemiosmotic Coupling, Heat Production By Uncoupling Proteins R-HSA-163200', 'Respiratory Electron Transport R-HSA-611105', 'Complex I Biogenesis R-HSA-6799198', 'Metabolism Of Nucleotides R-HSA-15869', 'Mitochondrial tRNA Aminoacylation R-HSA-379726', 'Mitochondrial Biogenesis R-HSA-1592230', 'Cytoprotection By HMOX1 R-HSA-9707564', 'Mitochondrial Protein Import R-HSA-1268020', 'Base Excision Repair R-HSA-73884']
1	14	betatcvae	4	BRD-K60443845-001-08-6::2.5::HTS	0.299836	1.32E-09	FALSE	chlormidazole	fungal lanosterol demethylase inhibitor		fungal infection	Launched	['Citric Acid (TCA) Cycle And Respiratory Electron Transport R-HSA-1428517', 'Respiratory Electron Transport, ATP Synthesis By Chemiosmotic Coupling, Heat Production By Uncoupling Proteins R-HSA-163200', 'Respiratory Electron Transport R-HSA-611105', 'Complex I Biogenesis R-HSA-6799198', 'Metabolism Of Nucleotides R-HSA-15869', 'Mitochondrial tRNA Aminoacylation R-HSA-379726', 'Mitochondrial Biogenesis R-HSA-1592230', 'Cytoprotection By HMOX1 R-HSA-9707564', 'Mitochondrial Protein Import R-HSA-1268020', 'Base Excision Repair R-HSA-73884']
1	14	betatcvae	4	BRD-K63750851-001-20-7::2.5::HTS	0.280353	9.07E-09	FALSE	mycophenolic-acid	dehydrogenase inhibitor, inositol monophosphatase inhibitor	IMPDH1, IMPDH2	organ rejection	Launched	['Citric Acid (TCA) Cycle And Respiratory Electron Transport R-HSA-1428517', 'Respiratory Electron Transport, ATP Synthesis By Chemiosmotic Coupling, Heat Production By Uncoupling Proteins R-HSA-163200', 'Respiratory Electron Transport R-HSA-611105', 'Complex I Biogenesis R-HSA-6799198', 'Metabolism Of Nucleotides R-HSA-15869', 'Mitochondrial tRNA Aminoacylation R-HSA-379726', 'Mitochondrial Biogenesis R-HSA-1592230', 'Cytoprotection By HMOX1 R-HSA-9707564', 'Mitochondrial Protein Import R-HSA-1268020', 'Base Excision Repair R-HSA-73884']
1	14	betatcvae	4	BRD-K68188368-001-09-4::2.5::HTS	0.260283	1.04E-07	FALSE	nifuroxazide	bacterial DNA inhibitor		colitis, diarrhea	Launched	['Citric Acid (TCA) Cycle And Respiratory Electron Transport R-HSA-1428517', 'Respiratory Electron Transport, ATP Synthesis By Chemiosmotic Coupling, Heat Production By Uncoupling Proteins R-HSA-163200', 'Respiratory Electron Transport R-HSA-611105', 'Complex I Biogenesis R-HSA-6799198', 'Metabolism Of Nucleotides R-HSA-15869', 'Mitochondrial tRNA Aminoacylation R-HSA-379726', 'Mitochondrial Biogenesis R-HSA-1592230', 'Cytoprotection By HMOX1 R-HSA-9707564', 'Mitochondrial Protein Import R-HSA-1268020', 'Base Excision Repair R-HSA-73884']
1	14	betatcvae	4	BRD-K68395654-001-03-1::2.5::HTS	0.331987	5.93E-12	FALSE	EVP4593	NFkB pathway inhibitor			Preclinical	['Citric Acid (TCA) Cycle And Respiratory Electron Transport R-HSA-1428517', 'Respiratory Electron Transport, ATP Synthesis By Chemiosmotic Coupling, Heat Production By Uncoupling Proteins R-HSA-163200', 'Respiratory Electron Transport R-HSA-611105', 'Complex I Biogenesis R-HSA-6799198', 'Metabolism Of Nucleotides R-HSA-15869', 'Mitochondrial tRNA Aminoacylation R-HSA-379726', 'Mitochondrial Biogenesis R-HSA-1592230', 'Cytoprotection By HMOX1 R-HSA-9707564', 'Mitochondrial Protein Import R-HSA-1268020', 'Base Excision Repair R-HSA-73884']
1	14	betatcvae	4	BRD-K70463136-001-01-5::2.5::HTS	0.31859	4.98E-11	FALSE	BAY-87-2243	hypoxia inducible factor inhibitor	HIF1A		Phase 1	['Citric Acid (TCA) Cycle And Respiratory Electron Transport R-HSA-1428517', 'Respiratory Electron Transport, ATP Synthesis By Chemiosmotic Coupling, Heat Production By Uncoupling Proteins R-HSA-163200', 'Respiratory Electron Transport R-HSA-611105', 'Complex I Biogenesis R-HSA-6799198', 'Metabolism Of Nucleotides R-HSA-15869', 'Mitochondrial tRNA Aminoacylation R-HSA-379726', 'Mitochondrial Biogenesis R-HSA-1592230', 'Cytoprotection By HMOX1 R-HSA-9707564', 'Mitochondrial Protein Import R-HSA-1268020', 'Base Excision Repair R-HSA-73884']
1	14	betatcvae	4	BRD-K76634210-001-14-7::2.5::HTS	0.283518	1.06E-08	FALSE	idoxuridine	DNA directed DNA polymerase inhibitor		virus herpes simplex (HSV)	Launched	['Citric Acid (TCA) Cycle And Respiratory Electron Transport R-HSA-1428517', 'Respiratory Electron Transport, ATP Synthesis By Chemiosmotic Coupling, Heat Production By Uncoupling Proteins R-HSA-163200', 'Respiratory Electron Transport R-HSA-611105', 'Complex I Biogenesis R-HSA-6799198', 'Metabolism Of Nucleotides R-HSA-15869', 'Mitochondrial tRNA Aminoacylation R-HSA-379726', 'Mitochondrial Biogenesis R-HSA-1592230', 'Cytoprotection By HMOX1 R-HSA-9707564', 'Mitochondrial Protein Import R-HSA-1268020', 'Base Excision Repair R-HSA-73884']
1	14	betatcvae	4	BRD-K77908580-001-09-6::2.5::HTS	0.265943	5.32E-08	FALSE	entinostat	HDAC inhibitor	HDAC1, HDAC2, HDAC3, HDAC9		Phase 3	['Citric Acid (TCA) Cycle And Respiratory Electron Transport R-HSA-1428517', 'Respiratory Electron Transport, ATP Synthesis By Chemiosmotic Coupling, Heat Production By Uncoupling Proteins R-HSA-163200', 'Respiratory Electron Transport R-HSA-611105', 'Complex I Biogenesis R-HSA-6799198', 'Metabolism Of Nucleotides R-HSA-15869', 'Mitochondrial tRNA Aminoacylation R-HSA-379726', 'Mitochondrial Biogenesis R-HSA-1592230', 'Cytoprotection By HMOX1 R-HSA-9707564', 'Mitochondrial Protein Import R-HSA-1268020', 'Base Excision Repair R-HSA-73884']
1	14	betatcvae	4	BRD-K78431006-001-10-2::2.5::HTS	0.288708	2.71E-09	FALSE	crizotinib	ALK tyrosine kinase receptor inhibitor	ALK, MET	non-small cell lung cancer (NSCLC)	Launched	['Citric Acid (TCA) Cycle And Respiratory Electron Transport R-HSA-1428517', 'Respiratory Electron Transport, ATP Synthesis By Chemiosmotic Coupling, Heat Production By Uncoupling Proteins R-HSA-163200', 'Respiratory Electron Transport R-HSA-611105', 'Complex I Biogenesis R-HSA-6799198', 'Metabolism Of Nucleotides R-HSA-15869', 'Mitochondrial tRNA Aminoacylation R-HSA-379726', 'Mitochondrial Biogenesis R-HSA-1592230', 'Cytoprotection By HMOX1 R-HSA-9707564', 'Mitochondrial Protein Import R-HSA-1268020', 'Base Excision Repair R-HSA-73884']
1	14	betatcvae	4	BRD-K78960041-001-03-2::2.5::HTS	0.314614	3.02E-10	FALSE	oxaliplatin	DNA inhibitor		colorectal cancer	Launched	['Citric Acid (TCA) Cycle And Respiratory Electron Transport R-HSA-1428517', 'Respiratory Electron Transport, ATP Synthesis By Chemiosmotic Coupling, Heat Production By Uncoupling Proteins R-HSA-163200', 'Respiratory Electron Transport R-HSA-611105', 'Complex I Biogenesis R-HSA-6799198', 'Metabolism Of Nucleotides R-HSA-15869', 'Mitochondrial tRNA Aminoacylation R-HSA-379726', 'Mitochondrial Biogenesis R-HSA-1592230', 'Cytoprotection By HMOX1 R-HSA-9707564', 'Mitochondrial Protein Import R-HSA-1268020', 'Base Excision Repair R-HSA-73884']
1	14	betatcvae	4	BRD-K78960041-001-05-7::2.54::HTS	0.293701	4.66E-09	FALSE	oxaliplatin	DNA inhibitor		colorectal cancer	Launched	['Citric Acid (TCA) Cycle And Respiratory Electron Transport R-HSA-1428517', 'Respiratory Electron Transport, ATP Synthesis By Chemiosmotic Coupling, Heat Production By Uncoupling Proteins R-HSA-163200', 'Respiratory Electron Transport R-HSA-611105', 'Complex I Biogenesis R-HSA-6799198', 'Metabolism Of Nucleotides R-HSA-15869', 'Mitochondrial tRNA Aminoacylation R-HSA-379726', 'Mitochondrial Biogenesis R-HSA-1592230', 'Cytoprotection By HMOX1 R-HSA-9707564', 'Mitochondrial Protein Import R-HSA-1268020', 'Base Excision Repair R-HSA-73884']
1	14	betatcvae	4	BRD-K79239947-001-06-8::2.5::HTS	0.254902	1.99E-07	FALSE	PF-573228	focal adhesion kinase inhibitor	CDK1, CDK2, CDK7, GSK3B, IKBKB		Preclinical	['Citric Acid (TCA) Cycle And Respiratory Electron Transport R-HSA-1428517', 'Respiratory Electron Transport, ATP Synthesis By Chemiosmotic Coupling, Heat Production By Uncoupling Proteins R-HSA-163200', 'Respiratory Electron Transport R-HSA-611105', 'Complex I Biogenesis R-HSA-6799198', 'Metabolism Of Nucleotides R-HSA-15869', 'Mitochondrial tRNA Aminoacylation R-HSA-379726', 'Mitochondrial Biogenesis R-HSA-1592230', 'Cytoprotection By HMOX1 R-HSA-9707564', 'Mitochondrial Protein Import R-HSA-1268020', 'Base Excision Repair R-HSA-73884']
1	14	betatcvae	4	BRD-K85554912-001-08-9::2.5::HTS	0.281423	9.39E-09	FALSE	ivermectin	benzodiazepine receptor agonist	CHRNA7, GABRB3, GLRA3, P2RX7	gastrointestinal roundworms, lungworms, cattle grubs, mites, lice, horn flies	Launched	['Citric Acid (TCA) Cycle And Respiratory Electron Transport R-HSA-1428517', 'Respiratory Electron Transport, ATP Synthesis By Chemiosmotic Coupling, Heat Production By Uncoupling Proteins R-HSA-163200', 'Respiratory Electron Transport R-HSA-611105', 'Complex I Biogenesis R-HSA-6799198', 'Metabolism Of Nucleotides R-HSA-15869', 'Mitochondrial tRNA Aminoacylation R-HSA-379726', 'Mitochondrial Biogenesis R-HSA-1592230', 'Cytoprotection By HMOX1 R-HSA-9707564', 'Mitochondrial Protein Import R-HSA-1268020', 'Base Excision Repair R-HSA-73884']
1	14	betatcvae	4	BRD-K99545815-001-06-3::2.5::HTS	0.25643	1.45E-07	FALSE	PF-562271	focal adhesion kinase inhibitor	PTK2, PTK2B		Phase 1	['Citric Acid (TCA) Cycle And Respiratory Electron Transport R-HSA-1428517', 'Respiratory Electron Transport, ATP Synthesis By Chemiosmotic Coupling, Heat Production By Uncoupling Proteins R-HSA-163200', 'Respiratory Electron Transport R-HSA-611105', 'Complex I Biogenesis R-HSA-6799198', 'Metabolism Of Nucleotides R-HSA-15869', 'Mitochondrial tRNA Aminoacylation R-HSA-379726', 'Mitochondrial Biogenesis R-HSA-1592230', 'Cytoprotection By HMOX1 R-HSA-9707564', 'Mitochondrial Protein Import R-HSA-1268020', 'Base Excision Repair R-HSA-73884']
1	14	betatcvae	4	BRD-K76634210-001-12-1::2.5::MTS004	0.25385	3.17E-07	FALSE	idoxuridine	DNA directed DNA polymerase inhibitor		virus herpes simplex (HSV)	Launched	['Citric Acid (TCA) Cycle And Respiratory Electron Transport R-HSA-1428517', 'Respiratory Electron Transport, ATP Synthesis By Chemiosmotic Coupling, Heat Production By Uncoupling Proteins R-HSA-163200', 'Respiratory Electron Transport R-HSA-611105', 'Complex I Biogenesis R-HSA-6799198', 'Metabolism Of Nucleotides R-HSA-15869', 'Mitochondrial tRNA Aminoacylation R-HSA-379726', 'Mitochondrial Biogenesis R-HSA-1592230', 'Cytoprotection By HMOX1 R-HSA-9707564', 'Mitochondrial Protein Import R-HSA-1268020', 'Base Excision Repair R-HSA-73884']
2	14	betatcvae	4	BRD-A01643550-001-04-9::2.5::HTS	0.319674	8.69E-11	FALSE	prednisolone-acetate	glucocorticoid receptor agonist	NR3C1	conjunctivitis, rosacea, punctate keratitis, shingles, iritis, cyclitis	Launched	['mRNA Splicing R-HSA-72172', 'Signaling By ERBB2 R-HSA-1227986', 'Negative Epigenetic Regulation Of rRNA Expression R-HSA-5250941', 'Signaling By ERBB2 In Cancer R-HSA-1227990', 'mRNA Splicing - Major Pathway R-HSA-72163', 'NoRC Negatively Regulates rRNA Expression R-HSA-427413', 'Epigenetic Regulation Of Gene Expression R-HSA-212165', 'Signaling By ERBB2 KD Mutants R-HSA-9664565', 'RND3 GTPase Cycle R-HSA-9696264', 'PI3K Events In ERBB2 Signaling R-HSA-1963642']
2	14	betatcvae	4	BRD-A39935389-001-05-9::2.5::HTS	0.277868	1.24E-08	FALSE	teroxirone	DNA inhibitor			Phase 1	['mRNA Splicing R-HSA-72172', 'Signaling By ERBB2 R-HSA-1227986', 'Negative Epigenetic Regulation Of rRNA Expression R-HSA-5250941', 'Signaling By ERBB2 In Cancer R-HSA-1227990', 'mRNA Splicing - Major Pathway R-HSA-72163', 'NoRC Negatively Regulates rRNA Expression R-HSA-427413', 'Epigenetic Regulation Of Gene Expression R-HSA-212165', 'Signaling By ERBB2 KD Mutants R-HSA-9664565', 'RND3 GTPase Cycle R-HSA-9696264', 'PI3K Events In ERBB2 Signaling R-HSA-1963642']
2	14	betatcvae	4	BRD-A45889380-300-07-1::2.5::HTS	0.250019	4.21E-07	FALSE	mepacrine	cytokine production inhibitor, NFkB pathway inhibitor, TP53 activator	PLA2G1B, PLA2G4A, PLA2G6, PLCL1	giardiasis	Launched	['mRNA Splicing R-HSA-72172', 'Signaling By ERBB2 R-HSA-1227986', 'Negative Epigenetic Regulation Of rRNA Expression R-HSA-5250941', 'Signaling By ERBB2 In Cancer R-HSA-1227990', 'mRNA Splicing - Major Pathway R-HSA-72163', 'NoRC Negatively Regulates rRNA Expression R-HSA-427413', 'Epigenetic Regulation Of Gene Expression R-HSA-212165', 'Signaling By ERBB2 KD Mutants R-HSA-9664565', 'RND3 GTPase Cycle R-HSA-9696264', 'PI3K Events In ERBB2 Signaling R-HSA-1963642']
2	14	betatcvae	4	BRD-K00535541-001-05-5::2.5::HTS	0.267319	7.42E-08	FALSE	9-aminoacridine				Preclinical	['mRNA Splicing R-HSA-72172', 'Signaling By ERBB2 R-HSA-1227986', 'Negative Epigenetic Regulation Of rRNA Expression R-HSA-5250941', 'Signaling By ERBB2 In Cancer R-HSA-1227990', 'mRNA Splicing - Major Pathway R-HSA-72163', 'NoRC Negatively Regulates rRNA Expression R-HSA-427413', 'Epigenetic Regulation Of Gene Expression R-HSA-212165', 'Signaling By ERBB2 KD Mutants R-HSA-9664565', 'RND3 GTPase Cycle R-HSA-9696264', 'PI3K Events In ERBB2 Signaling R-HSA-1963642']
2	14	betatcvae	4	BRD-K03109492-001-02-2::2.5::HTS	0.250837	3.26E-07	FALSE	NSC-663284	CDC inhibitor	CDC25A, CDC25B, CDC25C		Preclinical	['mRNA Splicing R-HSA-72172', 'Signaling By ERBB2 R-HSA-1227986', 'Negative Epigenetic Regulation Of rRNA Expression R-HSA-5250941', 'Signaling By ERBB2 In Cancer R-HSA-1227990', 'mRNA Splicing - Major Pathway R-HSA-72163', 'NoRC Negatively Regulates rRNA Expression R-HSA-427413', 'Epigenetic Regulation Of Gene Expression R-HSA-212165', 'Signaling By ERBB2 KD Mutants R-HSA-9664565', 'RND3 GTPase Cycle R-HSA-9696264', 'PI3K Events In ERBB2 Signaling R-HSA-1963642']
2	14	betatcvae	4	BRD-K03243820-001-25-3::2.5::HTS	0.289829	3.67E-09	FALSE	trifluridine	DNA directed DNA polymerase inhibitor, thymidylate synthase inhibitor	TYMS	virus herpes simplex (HSV)	Launched	['mRNA Splicing R-HSA-72172', 'Signaling By ERBB2 R-HSA-1227986', 'Negative Epigenetic Regulation Of rRNA Expression R-HSA-5250941', 'Signaling By ERBB2 In Cancer R-HSA-1227990', 'mRNA Splicing - Major Pathway R-HSA-72163', 'NoRC Negatively Regulates rRNA Expression R-HSA-427413', 'Epigenetic Regulation Of Gene Expression R-HSA-212165', 'Signaling By ERBB2 KD Mutants R-HSA-9664565', 'RND3 GTPase Cycle R-HSA-9696264', 'PI3K Events In ERBB2 Signaling R-HSA-1963642']
2	14	betatcvae	4	BRD-K08109215-001-06-4::2.5::HTS	0.2915	3.89E-09	FALSE	I-BET-762	bromodomain inhibitor	BRD2, BRD3, BRD4		Phase 2	['mRNA Splicing R-HSA-72172', 'Signaling By ERBB2 R-HSA-1227986', 'Negative Epigenetic Regulation Of rRNA Expression R-HSA-5250941', 'Signaling By ERBB2 In Cancer R-HSA-1227990', 'mRNA Splicing - Major Pathway R-HSA-72163', 'NoRC Negatively Regulates rRNA Expression R-HSA-427413', 'Epigenetic Regulation Of Gene Expression R-HSA-212165', 'Signaling By ERBB2 KD Mutants R-HSA-9664565', 'RND3 GTPase Cycle R-HSA-9696264', 'PI3K Events In ERBB2 Signaling R-HSA-1963642']
2	14	betatcvae	4	BRD-K09372874-001-01-0::2.5::HTS	0.312127	2.50E-10	FALSE	merimepodib	inosine monophosphate dehydrogenase inhibitor	IMPDH1		Phase 2	['mRNA Splicing R-HSA-72172', 'Signaling By ERBB2 R-HSA-1227986', 'Negative Epigenetic Regulation Of rRNA Expression R-HSA-5250941', 'Signaling By ERBB2 In Cancer R-HSA-1227990', 'mRNA Splicing - Major Pathway R-HSA-72163', 'NoRC Negatively Regulates rRNA Expression R-HSA-427413', 'Epigenetic Regulation Of Gene Expression R-HSA-212165', 'Signaling By ERBB2 KD Mutants R-HSA-9664565', 'RND3 GTPase Cycle R-HSA-9696264', 'PI3K Events In ERBB2 Signaling R-HSA-1963642']
2	14	betatcvae	4	BRD-K09443272-001-03-3::2.5::HTS	0.251825	2.72E-07	FALSE	PHA-680632	Aurora kinase inhibitor	AURKA, AURKB, AURKC		Preclinical	['mRNA Splicing R-HSA-72172', 'Signaling By ERBB2 R-HSA-1227986', 'Negative Epigenetic Regulation Of rRNA Expression R-HSA-5250941', 'Signaling By ERBB2 In Cancer R-HSA-1227990', 'mRNA Splicing - Major Pathway R-HSA-72163', 'NoRC Negatively Regulates rRNA Expression R-HSA-427413', 'Epigenetic Regulation Of Gene Expression R-HSA-212165', 'Signaling By ERBB2 KD Mutants R-HSA-9664565', 'RND3 GTPase Cycle R-HSA-9696264', 'PI3K Events In ERBB2 Signaling R-HSA-1963642']
2	14	betatcvae	4	BRD-K11636097-001-03-1::2.5::HTS	0.279821	1.06E-08	FALSE	JNJ-7706621	CDK inhibitor	AURKA, AURKB, CDK1, CDK2		Preclinical	['mRNA Splicing R-HSA-72172', 'Signaling By ERBB2 R-HSA-1227986', 'Negative Epigenetic Regulation Of rRNA Expression R-HSA-5250941', 'Signaling By ERBB2 In Cancer R-HSA-1227990', 'mRNA Splicing - Major Pathway R-HSA-72163', 'NoRC Negatively Regulates rRNA Expression R-HSA-427413', 'Epigenetic Regulation Of Gene Expression R-HSA-212165', 'Signaling By ERBB2 KD Mutants R-HSA-9664565', 'RND3 GTPase Cycle R-HSA-9696264', 'PI3K Events In ERBB2 Signaling R-HSA-1963642']
2	14	betatcvae	4	BRD-K12829205-003-02-8::2.5::HTS	0.287708	9.82E-09	FALSE	mechlorethamine	DNA inhibitor		Hodgkin's lymphoma, chronic myeloid leukemia (CML), chronic lymphocytic leukemia (CLL), polycythemia vera, mycosis, bronchogenic carcinoma	Launched	['mRNA Splicing R-HSA-72172', 'Signaling By ERBB2 R-HSA-1227986', 'Negative Epigenetic Regulation Of rRNA Expression R-HSA-5250941', 'Signaling By ERBB2 In Cancer R-HSA-1227990', 'mRNA Splicing - Major Pathway R-HSA-72163', 'NoRC Negatively Regulates rRNA Expression R-HSA-427413', 'Epigenetic Regulation Of Gene Expression R-HSA-212165', 'Signaling By ERBB2 KD Mutants R-HSA-9664565', 'RND3 GTPase Cycle R-HSA-9696264', 'PI3K Events In ERBB2 Signaling R-HSA-1963642']
2	14	betatcvae	4	BRD-K23190681-001-01-1::2.5::HTS	0.251246	3.11E-07	FALSE	AV-412	protein tyrosine kinase inhibitor	EGFR, ERBB2		Phase 1	['mRNA Splicing R-HSA-72172', 'Signaling By ERBB2 R-HSA-1227986', 'Negative Epigenetic Regulation Of rRNA Expression R-HSA-5250941', 'Signaling By ERBB2 In Cancer R-HSA-1227990', 'mRNA Splicing - Major Pathway R-HSA-72163', 'NoRC Negatively Regulates rRNA Expression R-HSA-427413', 'Epigenetic Regulation Of Gene Expression R-HSA-212165', 'Signaling By ERBB2 KD Mutants R-HSA-9664565', 'RND3 GTPase Cycle R-HSA-9696264', 'PI3K Events In ERBB2 Signaling R-HSA-1963642']
2	14	betatcvae	4	BRD-K33610132-001-02-9::2.5::HTS	0.332941	6.90E-12	FALSE	rociletinib	EGFR inhibitor	EGFR		Phase 3	['mRNA Splicing R-HSA-72172', 'Signaling By ERBB2 R-HSA-1227986', 'Negative Epigenetic Regulation Of rRNA Expression R-HSA-5250941', 'Signaling By ERBB2 In Cancer R-HSA-1227990', 'mRNA Splicing - Major Pathway R-HSA-72163', 'NoRC Negatively Regulates rRNA Expression R-HSA-427413', 'Epigenetic Regulation Of Gene Expression R-HSA-212165', 'Signaling By ERBB2 KD Mutants R-HSA-9664565', 'RND3 GTPase Cycle R-HSA-9696264', 'PI3K Events In ERBB2 Signaling R-HSA-1963642']
2	14	betatcvae	4	BRD-K41278234-001-03-0::2.5::HTS	0.26818	4.39E-08	FALSE	CUDC-101	EGFR inhibitor	EGFR, ERBB2		Phase 1	['mRNA Splicing R-HSA-72172', 'Signaling By ERBB2 R-HSA-1227986', 'Negative Epigenetic Regulation Of rRNA Expression R-HSA-5250941', 'Signaling By ERBB2 In Cancer R-HSA-1227990', 'mRNA Splicing - Major Pathway R-HSA-72163', 'NoRC Negatively Regulates rRNA Expression R-HSA-427413', 'Epigenetic Regulation Of Gene Expression R-HSA-212165', 'Signaling By ERBB2 KD Mutants R-HSA-9664565', 'RND3 GTPase Cycle R-HSA-9696264', 'PI3K Events In ERBB2 Signaling R-HSA-1963642']
2	14	betatcvae	4	BRD-K43578482-001-01-4::2.5::HTS	0.310081	2.43E-10	FALSE	defactinib	focal adhesion kinase inhibitor	PTK2		Phase 2	['mRNA Splicing R-HSA-72172', 'Signaling By ERBB2 R-HSA-1227986', 'Negative Epigenetic Regulation Of rRNA Expression R-HSA-5250941', 'Signaling By ERBB2 In Cancer R-HSA-1227990', 'mRNA Splicing - Major Pathway R-HSA-72163', 'NoRC Negatively Regulates rRNA Expression R-HSA-427413', 'Epigenetic Regulation Of Gene Expression R-HSA-212165', 'Signaling By ERBB2 KD Mutants R-HSA-9664565', 'RND3 GTPase Cycle R-HSA-9696264', 'PI3K Events In ERBB2 Signaling R-HSA-1963642']
2	14	betatcvae	4	BRD-K44665581-001-01-8::2.5::HTS	0.2794	1.02E-08	FALSE	bromosporine	bromodomain inhibitor			Preclinical	['mRNA Splicing R-HSA-72172', 'Signaling By ERBB2 R-HSA-1227986', 'Negative Epigenetic Regulation Of rRNA Expression R-HSA-5250941', 'Signaling By ERBB2 In Cancer R-HSA-1227990', 'mRNA Splicing - Major Pathway R-HSA-72163', 'NoRC Negatively Regulates rRNA Expression R-HSA-427413', 'Epigenetic Regulation Of Gene Expression R-HSA-212165', 'Signaling By ERBB2 KD Mutants R-HSA-9664565', 'RND3 GTPase Cycle R-HSA-9696264', 'PI3K Events In ERBB2 Signaling R-HSA-1963642']
2	14	betatcvae	4	BRD-K45551181-001-02-1::2.49::HTS	0.262701	1.83E-07	FALSE	MPI-0479605	mitotic kinase inhibitor	TTK		Preclinical	['mRNA Splicing R-HSA-72172', 'Signaling By ERBB2 R-HSA-1227986', 'Negative Epigenetic Regulation Of rRNA Expression R-HSA-5250941', 'Signaling By ERBB2 In Cancer R-HSA-1227990', 'mRNA Splicing - Major Pathway R-HSA-72163', 'NoRC Negatively Regulates rRNA Expression R-HSA-427413', 'Epigenetic Regulation Of Gene Expression R-HSA-212165', 'Signaling By ERBB2 KD Mutants R-HSA-9664565', 'RND3 GTPase Cycle R-HSA-9696264', 'PI3K Events In ERBB2 Signaling R-HSA-1963642']
2	14	betatcvae	4	BRD-K54606188-001-13-1::2.5::HTS	0.264273	6.02E-08	FALSE	JQ1-(+)	bromodomain inhibitor	BRD4, BRDT		Preclinical	['mRNA Splicing R-HSA-72172', 'Signaling By ERBB2 R-HSA-1227986', 'Negative Epigenetic Regulation Of rRNA Expression R-HSA-5250941', 'Signaling By ERBB2 In Cancer R-HSA-1227990', 'mRNA Splicing - Major Pathway R-HSA-72163', 'NoRC Negatively Regulates rRNA Expression R-HSA-427413', 'Epigenetic Regulation Of Gene Expression R-HSA-212165', 'Signaling By ERBB2 KD Mutants R-HSA-9664565', 'RND3 GTPase Cycle R-HSA-9696264', 'PI3K Events In ERBB2 Signaling R-HSA-1963642']
2	14	betatcvae	4	BRD-K59146805-001-03-7::2.5::HTS	0.304496	3.71E-10	FALSE	AZ3146	monopolar spindle 1 kinase inhibitor			Preclinical	['mRNA Splicing R-HSA-72172', 'Signaling By ERBB2 R-HSA-1227986', 'Negative Epigenetic Regulation Of rRNA Expression R-HSA-5250941', 'Signaling By ERBB2 In Cancer R-HSA-1227990', 'mRNA Splicing - Major Pathway R-HSA-72163', 'NoRC Negatively Regulates rRNA Expression R-HSA-427413', 'Epigenetic Regulation Of Gene Expression R-HSA-212165', 'Signaling By ERBB2 KD Mutants R-HSA-9664565', 'RND3 GTPase Cycle R-HSA-9696264', 'PI3K Events In ERBB2 Signaling R-HSA-1963642']
2	14	betatcvae	4	BRD-K60443845-001-08-6::2.5::HTS	0.291291	4.00E-09	FALSE	chlormidazole	fungal lanosterol demethylase inhibitor		fungal infection	Launched	['mRNA Splicing R-HSA-72172', 'Signaling By ERBB2 R-HSA-1227986', 'Negative Epigenetic Regulation Of rRNA Expression R-HSA-5250941', 'Signaling By ERBB2 In Cancer R-HSA-1227990', 'mRNA Splicing - Major Pathway R-HSA-72163', 'NoRC Negatively Regulates rRNA Expression R-HSA-427413', 'Epigenetic Regulation Of Gene Expression R-HSA-212165', 'Signaling By ERBB2 KD Mutants R-HSA-9664565', 'RND3 GTPase Cycle R-HSA-9696264', 'PI3K Events In ERBB2 Signaling R-HSA-1963642']
2	14	betatcvae	4	BRD-K62814476-001-03-3::2.5::HTS	0.253813	2.25E-07	FALSE	BMS-265246	CDK inhibitor	CDK1, CDK2		Preclinical	['mRNA Splicing R-HSA-72172', 'Signaling By ERBB2 R-HSA-1227986', 'Negative Epigenetic Regulation Of rRNA Expression R-HSA-5250941', 'Signaling By ERBB2 In Cancer R-HSA-1227990', 'mRNA Splicing - Major Pathway R-HSA-72163', 'NoRC Negatively Regulates rRNA Expression R-HSA-427413', 'Epigenetic Regulation Of Gene Expression R-HSA-212165', 'Signaling By ERBB2 KD Mutants R-HSA-9664565', 'RND3 GTPase Cycle R-HSA-9696264', 'PI3K Events In ERBB2 Signaling R-HSA-1963642']
2	14	betatcvae	4	BRD-K63750851-001-20-7::2.5::HTS	0.2927	1.84E-09	FALSE	mycophenolic-acid	dehydrogenase inhibitor, inositol monophosphatase inhibitor	IMPDH1, IMPDH2	organ rejection	Launched	['mRNA Splicing R-HSA-72172', 'Signaling By ERBB2 R-HSA-1227986', 'Negative Epigenetic Regulation Of rRNA Expression R-HSA-5250941', 'Signaling By ERBB2 In Cancer R-HSA-1227990', 'mRNA Splicing - Major Pathway R-HSA-72163', 'NoRC Negatively Regulates rRNA Expression R-HSA-427413', 'Epigenetic Regulation Of Gene Expression R-HSA-212165', 'Signaling By ERBB2 KD Mutants R-HSA-9664565', 'RND3 GTPase Cycle R-HSA-9696264', 'PI3K Events In ERBB2 Signaling R-HSA-1963642']
2	14	betatcvae	4	BRD-K64800655-001-07-4::2.5::HTS	0.256645	1.47E-07	FALSE	PHA-793887	CDK inhibitor	CDK1, CDK2, CDK4, CDK5, CDK7, CDK9		Phase 1	['mRNA Splicing R-HSA-72172', 'Signaling By ERBB2 R-HSA-1227986', 'Negative Epigenetic Regulation Of rRNA Expression R-HSA-5250941', 'Signaling By ERBB2 In Cancer R-HSA-1227990', 'mRNA Splicing - Major Pathway R-HSA-72163', 'NoRC Negatively Regulates rRNA Expression R-HSA-427413', 'Epigenetic Regulation Of Gene Expression R-HSA-212165', 'Signaling By ERBB2 KD Mutants R-HSA-9664565', 'RND3 GTPase Cycle R-HSA-9696264', 'PI3K Events In ERBB2 Signaling R-HSA-1963642']
2	14	betatcvae	4	BRD-K68188368-001-09-4::2.5::HTS	0.261611	8.87E-08	FALSE	nifuroxazide	bacterial DNA inhibitor		colitis, diarrhea	Launched	['mRNA Splicing R-HSA-72172', 'Signaling By ERBB2 R-HSA-1227986', 'Negative Epigenetic Regulation Of rRNA Expression R-HSA-5250941', 'Signaling By ERBB2 In Cancer R-HSA-1227990', 'mRNA Splicing - Major Pathway R-HSA-72163', 'NoRC Negatively Regulates rRNA Expression R-HSA-427413', 'Epigenetic Regulation Of Gene Expression R-HSA-212165', 'Signaling By ERBB2 KD Mutants R-HSA-9664565', 'RND3 GTPase Cycle R-HSA-9696264', 'PI3K Events In ERBB2 Signaling R-HSA-1963642']
2	14	betatcvae	4	BRD-K68395654-001-03-1::2.5::HTS	0.339888	1.72E-12	FALSE	EVP4593	NFkB pathway inhibitor			Preclinical	['mRNA Splicing R-HSA-72172', 'Signaling By ERBB2 R-HSA-1227986', 'Negative Epigenetic Regulation Of rRNA Expression R-HSA-5250941', 'Signaling By ERBB2 In Cancer R-HSA-1227990', 'mRNA Splicing - Major Pathway R-HSA-72163', 'NoRC Negatively Regulates rRNA Expression R-HSA-427413', 'Epigenetic Regulation Of Gene Expression R-HSA-212165', 'Signaling By ERBB2 KD Mutants R-HSA-9664565', 'RND3 GTPase Cycle R-HSA-9696264', 'PI3K Events In ERBB2 Signaling R-HSA-1963642']
2	14	betatcvae	4	BRD-K70463136-001-01-5::2.5::HTS	0.311402	1.40E-10	FALSE	BAY-87-2243	hypoxia inducible factor inhibitor	HIF1A		Phase 1	['mRNA Splicing R-HSA-72172', 'Signaling By ERBB2 R-HSA-1227986', 'Negative Epigenetic Regulation Of rRNA Expression R-HSA-5250941', 'Signaling By ERBB2 In Cancer R-HSA-1227990', 'mRNA Splicing - Major Pathway R-HSA-72163', 'NoRC Negatively Regulates rRNA Expression R-HSA-427413', 'Epigenetic Regulation Of Gene Expression R-HSA-212165', 'Signaling By ERBB2 KD Mutants R-HSA-9664565', 'RND3 GTPase Cycle R-HSA-9696264', 'PI3K Events In ERBB2 Signaling R-HSA-1963642']
2	14	betatcvae	4	BRD-K73293050-001-03-1::2.5::HTS	0.255444	1.94E-07	FALSE	WZ-3146	EGFR inhibitor	EGFR		Preclinical	['mRNA Splicing R-HSA-72172', 'Signaling By ERBB2 R-HSA-1227986', 'Negative Epigenetic Regulation Of rRNA Expression R-HSA-5250941', 'Signaling By ERBB2 In Cancer R-HSA-1227990', 'mRNA Splicing - Major Pathway R-HSA-72163', 'NoRC Negatively Regulates rRNA Expression R-HSA-427413', 'Epigenetic Regulation Of Gene Expression R-HSA-212165', 'Signaling By ERBB2 KD Mutants R-HSA-9664565', 'RND3 GTPase Cycle R-HSA-9696264', 'PI3K Events In ERBB2 Signaling R-HSA-1963642']
2	14	betatcvae	4	BRD-K76634210-001-14-7::2.5::HTS	0.272724	3.93E-08	FALSE	idoxuridine	DNA directed DNA polymerase inhibitor		virus herpes simplex (HSV)	Launched	['mRNA Splicing R-HSA-72172', 'Signaling By ERBB2 R-HSA-1227986', 'Negative Epigenetic Regulation Of rRNA Expression R-HSA-5250941', 'Signaling By ERBB2 In Cancer R-HSA-1227990', 'mRNA Splicing - Major Pathway R-HSA-72163', 'NoRC Negatively Regulates rRNA Expression R-HSA-427413', 'Epigenetic Regulation Of Gene Expression R-HSA-212165', 'Signaling By ERBB2 KD Mutants R-HSA-9664565', 'RND3 GTPase Cycle R-HSA-9696264', 'PI3K Events In ERBB2 Signaling R-HSA-1963642']
2	14	betatcvae	4	BRD-K77908580-001-09-6::2.5::HTS	0.252909	2.41E-07	FALSE	entinostat	HDAC inhibitor	HDAC1, HDAC2, HDAC3, HDAC9		Phase 3	['mRNA Splicing R-HSA-72172', 'Signaling By ERBB2 R-HSA-1227986', 'Negative Epigenetic Regulation Of rRNA Expression R-HSA-5250941', 'Signaling By ERBB2 In Cancer R-HSA-1227990', 'mRNA Splicing - Major Pathway R-HSA-72163', 'NoRC Negatively Regulates rRNA Expression R-HSA-427413', 'Epigenetic Regulation Of Gene Expression R-HSA-212165', 'Signaling By ERBB2 KD Mutants R-HSA-9664565', 'RND3 GTPase Cycle R-HSA-9696264', 'PI3K Events In ERBB2 Signaling R-HSA-1963642']
2	14	betatcvae	4	BRD-K78431006-001-10-2::2.5::HTS	0.291652	1.84E-09	FALSE	crizotinib	ALK tyrosine kinase receptor inhibitor	ALK, MET	non-small cell lung cancer (NSCLC)	Launched	['mRNA Splicing R-HSA-72172', 'Signaling By ERBB2 R-HSA-1227986', 'Negative Epigenetic Regulation Of rRNA Expression R-HSA-5250941', 'Signaling By ERBB2 In Cancer R-HSA-1227990', 'mRNA Splicing - Major Pathway R-HSA-72163', 'NoRC Negatively Regulates rRNA Expression R-HSA-427413', 'Epigenetic Regulation Of Gene Expression R-HSA-212165', 'Signaling By ERBB2 KD Mutants R-HSA-9664565', 'RND3 GTPase Cycle R-HSA-9696264', 'PI3K Events In ERBB2 Signaling R-HSA-1963642']
2	14	betatcvae	4	BRD-K78960041-001-03-2::2.5::HTS	0.308137	7.22E-10	FALSE	oxaliplatin	DNA inhibitor		colorectal cancer	Launched	['mRNA Splicing R-HSA-72172', 'Signaling By ERBB2 R-HSA-1227986', 'Negative Epigenetic Regulation Of rRNA Expression R-HSA-5250941', 'Signaling By ERBB2 In Cancer R-HSA-1227990', 'mRNA Splicing - Major Pathway R-HSA-72163', 'NoRC Negatively Regulates rRNA Expression R-HSA-427413', 'Epigenetic Regulation Of Gene Expression R-HSA-212165', 'Signaling By ERBB2 KD Mutants R-HSA-9664565', 'RND3 GTPase Cycle R-HSA-9696264', 'PI3K Events In ERBB2 Signaling R-HSA-1963642']
2	14	betatcvae	4	BRD-K78960041-001-05-7::2.54::HTS	0.306005	9.57E-10	FALSE	oxaliplatin	DNA inhibitor		colorectal cancer	Launched	['mRNA Splicing R-HSA-72172', 'Signaling By ERBB2 R-HSA-1227986', 'Negative Epigenetic Regulation Of rRNA Expression R-HSA-5250941', 'Signaling By ERBB2 In Cancer R-HSA-1227990', 'mRNA Splicing - Major Pathway R-HSA-72163', 'NoRC Negatively Regulates rRNA Expression R-HSA-427413', 'Epigenetic Regulation Of Gene Expression R-HSA-212165', 'Signaling By ERBB2 KD Mutants R-HSA-9664565', 'RND3 GTPase Cycle R-HSA-9696264', 'PI3K Events In ERBB2 Signaling R-HSA-1963642']
2	14	betatcvae	4	BRD-K79239947-001-06-8::2.5::HTS	0.254788	2.02E-07	FALSE	PF-573228	focal adhesion kinase inhibitor	CDK1, CDK2, CDK7, GSK3B, IKBKB		Preclinical	['mRNA Splicing R-HSA-72172', 'Signaling By ERBB2 R-HSA-1227986', 'Negative Epigenetic Regulation Of rRNA Expression R-HSA-5250941', 'Signaling By ERBB2 In Cancer R-HSA-1227990', 'mRNA Splicing - Major Pathway R-HSA-72163', 'NoRC Negatively Regulates rRNA Expression R-HSA-427413', 'Epigenetic Regulation Of Gene Expression R-HSA-212165', 'Signaling By ERBB2 KD Mutants R-HSA-9664565', 'RND3 GTPase Cycle R-HSA-9696264', 'PI3K Events In ERBB2 Signaling R-HSA-1963642']
2	14	betatcvae	4	BRD-K85554912-001-08-9::2.5::HTS	0.269602	4.00E-08	FALSE	ivermectin	benzodiazepine receptor agonist	CHRNA7, GABRB3, GLRA3, P2RX7	gastrointestinal roundworms, lungworms, cattle grubs, mites, lice, horn flies	Launched	['mRNA Splicing R-HSA-72172', 'Signaling By ERBB2 R-HSA-1227986', 'Negative Epigenetic Regulation Of rRNA Expression R-HSA-5250941', 'Signaling By ERBB2 In Cancer R-HSA-1227990', 'mRNA Splicing - Major Pathway R-HSA-72163', 'NoRC Negatively Regulates rRNA Expression R-HSA-427413', 'Epigenetic Regulation Of Gene Expression R-HSA-212165', 'Signaling By ERBB2 KD Mutants R-HSA-9664565', 'RND3 GTPase Cycle R-HSA-9696264', 'PI3K Events In ERBB2 Signaling R-HSA-1963642']
2	14	betatcvae	4	BRD-K93034159-001-25-8::2.5::HTS	0.251979	2.68E-07	FALSE	cladribine	adenosine deaminase inhibitor, ribonucleotide reductase inhibitor	ADA, PNP, POLA1, POLE, POLE2, POLE3, POLE4, RRM1, RRM2, RRM2B	hairy cell leukemia	Launched	['mRNA Splicing R-HSA-72172', 'Signaling By ERBB2 R-HSA-1227986', 'Negative Epigenetic Regulation Of rRNA Expression R-HSA-5250941', 'Signaling By ERBB2 In Cancer R-HSA-1227990', 'mRNA Splicing - Major Pathway R-HSA-72163', 'NoRC Negatively Regulates rRNA Expression R-HSA-427413', 'Epigenetic Regulation Of Gene Expression R-HSA-212165', 'Signaling By ERBB2 KD Mutants R-HSA-9664565', 'RND3 GTPase Cycle R-HSA-9696264', 'PI3K Events In ERBB2 Signaling R-HSA-1963642']
2	14	betatcvae	4	BRD-K99545815-001-06-3::2.5::HTS	0.269285	3.17E-08	FALSE	PF-562271	focal adhesion kinase inhibitor	PTK2, PTK2B		Phase 1	['mRNA Splicing R-HSA-72172', 'Signaling By ERBB2 R-HSA-1227986', 'Negative Epigenetic Regulation Of rRNA Expression R-HSA-5250941', 'Signaling By ERBB2 In Cancer R-HSA-1227990', 'mRNA Splicing - Major Pathway R-HSA-72163', 'NoRC Negatively Regulates rRNA Expression R-HSA-427413', 'Epigenetic Regulation Of Gene Expression R-HSA-212165', 'Signaling By ERBB2 KD Mutants R-HSA-9664565', 'RND3 GTPase Cycle R-HSA-9696264', 'PI3K Events In ERBB2 Signaling R-HSA-1963642']
3	14	betatcvae	4	BRD-A01643550-001-04-9::2.5::HTS	-0.306831	5.17E-10	FALSE	prednisolone-acetate	glucocorticoid receptor agonist	NR3C1	conjunctivitis, rosacea, punctate keratitis, shingles, iritis, cyclitis	Launched	['Constitutive Signaling By NOTCH1 HD+PEST Domain Mutants R-HSA-2894862', 'Signaling By NOTCH1 R-HSA-1980143', 'Chromatin Modifying Enzymes R-HSA-3247509', 'HATs Acetylate Histones R-HSA-3214847', 'Signaling By TGFB Family Members R-HSA-9006936', 'SLBP Independent Processing Of Histone Pre-mRNAs R-HSA-111367', 'SLBP Dependent Processing Of Replication-Dependent Histone Pre-mRNAs R-HSA-77588', 'NOTCH1 Intracellular Domain Regulates Transcription R-HSA-2122947', 'Notch-HLH Transcription Pathway R-HSA-350054', 'Fanconi Anemia Pathway R-HSA-6783310']
3	14	betatcvae	4	BRD-A39935389-001-05-9::2.5::HTS	-0.276174	1.53E-08	FALSE	teroxirone	DNA inhibitor			Phase 1	['Constitutive Signaling By NOTCH1 HD+PEST Domain Mutants R-HSA-2894862', 'Signaling By NOTCH1 R-HSA-1980143', 'Chromatin Modifying Enzymes R-HSA-3247509', 'HATs Acetylate Histones R-HSA-3214847', 'Signaling By TGFB Family Members R-HSA-9006936', 'SLBP Independent Processing Of Histone Pre-mRNAs R-HSA-111367', 'SLBP Dependent Processing Of Replication-Dependent Histone Pre-mRNAs R-HSA-77588', 'NOTCH1 Intracellular Domain Regulates Transcription R-HSA-2122947', 'Notch-HLH Transcription Pathway R-HSA-350054', 'Fanconi Anemia Pathway R-HSA-6783310']
3	14	betatcvae	4	BRD-A45889380-300-07-1::2.5::HTS	-0.267697	5.64E-08	FALSE	mepacrine	cytokine production inhibitor, NFkB pathway inhibitor, TP53 activator	PLA2G1B, PLA2G4A, PLA2G6, PLCL1	giardiasis	Launched	['Constitutive Signaling By NOTCH1 HD+PEST Domain Mutants R-HSA-2894862', 'Signaling By NOTCH1 R-HSA-1980143', 'Chromatin Modifying Enzymes R-HSA-3247509', 'HATs Acetylate Histones R-HSA-3214847', 'Signaling By TGFB Family Members R-HSA-9006936', 'SLBP Independent Processing Of Histone Pre-mRNAs R-HSA-111367', 'SLBP Dependent Processing Of Replication-Dependent Histone Pre-mRNAs R-HSA-77588', 'NOTCH1 Intracellular Domain Regulates Transcription R-HSA-2122947', 'Notch-HLH Transcription Pathway R-HSA-350054', 'Fanconi Anemia Pathway R-HSA-6783310']
3	14	betatcvae	4	BRD-A81541225-001-06-8::2.5::HTS	-0.254445	2.17E-07	FALSE	oligomycin-a	ATP synthase inhibitor, ATPase inhibitor	ATP5A1		Preclinical	['Constitutive Signaling By NOTCH1 HD+PEST Domain Mutants R-HSA-2894862', 'Signaling By NOTCH1 R-HSA-1980143', 'Chromatin Modifying Enzymes R-HSA-3247509', 'HATs Acetylate Histones R-HSA-3214847', 'Signaling By TGFB Family Members R-HSA-9006936', 'SLBP Independent Processing Of Histone Pre-mRNAs R-HSA-111367', 'SLBP Dependent Processing Of Replication-Dependent Histone Pre-mRNAs R-HSA-77588', 'NOTCH1 Intracellular Domain Regulates Transcription R-HSA-2122947', 'Notch-HLH Transcription Pathway R-HSA-350054', 'Fanconi Anemia Pathway R-HSA-6783310']
3	14	betatcvae	4	BRD-K00535541-001-05-5::2.5::HTS	-0.275936	2.68E-08	FALSE	9-aminoacridine				Preclinical	['Constitutive Signaling By NOTCH1 HD+PEST Domain Mutants R-HSA-2894862', 'Signaling By NOTCH1 R-HSA-1980143', 'Chromatin Modifying Enzymes R-HSA-3247509', 'HATs Acetylate Histones R-HSA-3214847', 'Signaling By TGFB Family Members R-HSA-9006936', 'SLBP Independent Processing Of Histone Pre-mRNAs R-HSA-111367', 'SLBP Dependent Processing Of Replication-Dependent Histone Pre-mRNAs R-HSA-77588', 'NOTCH1 Intracellular Domain Regulates Transcription R-HSA-2122947', 'Notch-HLH Transcription Pathway R-HSA-350054', 'Fanconi Anemia Pathway R-HSA-6783310']
3	14	betatcvae	4	BRD-K03243820-001-25-3::2.5::HTS	-0.279567	1.34E-08	FALSE	trifluridine	DNA directed DNA polymerase inhibitor, thymidylate synthase inhibitor	TYMS	virus herpes simplex (HSV)	Launched	['Constitutive Signaling By NOTCH1 HD+PEST Domain Mutants R-HSA-2894862', 'Signaling By NOTCH1 R-HSA-1980143', 'Chromatin Modifying Enzymes R-HSA-3247509', 'HATs Acetylate Histones R-HSA-3214847', 'Signaling By TGFB Family Members R-HSA-9006936', 'SLBP Independent Processing Of Histone Pre-mRNAs R-HSA-111367', 'SLBP Dependent Processing Of Replication-Dependent Histone Pre-mRNAs R-HSA-77588', 'NOTCH1 Intracellular Domain Regulates Transcription R-HSA-2122947', 'Notch-HLH Transcription Pathway R-HSA-350054', 'Fanconi Anemia Pathway R-HSA-6783310']
3	14	betatcvae	4	BRD-K08109215-001-06-4::2.5::HTS	-0.297581	1.77E-09	FALSE	I-BET-762	bromodomain inhibitor	BRD2, BRD3, BRD4		Phase 2	['Constitutive Signaling By NOTCH1 HD+PEST Domain Mutants R-HSA-2894862', 'Signaling By NOTCH1 R-HSA-1980143', 'Chromatin Modifying Enzymes R-HSA-3247509', 'HATs Acetylate Histones R-HSA-3214847', 'Signaling By TGFB Family Members R-HSA-9006936', 'SLBP Independent Processing Of Histone Pre-mRNAs R-HSA-111367', 'SLBP Dependent Processing Of Replication-Dependent Histone Pre-mRNAs R-HSA-77588', 'NOTCH1 Intracellular Domain Regulates Transcription R-HSA-2122947', 'Notch-HLH Transcription Pathway R-HSA-350054', 'Fanconi Anemia Pathway R-HSA-6783310']
3	14	betatcvae	4	BRD-K09372874-001-01-0::2.5::HTS	-0.309612	3.54E-10	FALSE	merimepodib	inosine monophosphate dehydrogenase inhibitor	IMPDH1		Phase 2	['Constitutive Signaling By NOTCH1 HD+PEST Domain Mutants R-HSA-2894862', 'Signaling By NOTCH1 R-HSA-1980143', 'Chromatin Modifying Enzymes R-HSA-3247509', 'HATs Acetylate Histones R-HSA-3214847', 'Signaling By TGFB Family Members R-HSA-9006936', 'SLBP Independent Processing Of Histone Pre-mRNAs R-HSA-111367', 'SLBP Dependent Processing Of Replication-Dependent Histone Pre-mRNAs R-HSA-77588', 'NOTCH1 Intracellular Domain Regulates Transcription R-HSA-2122947', 'Notch-HLH Transcription Pathway R-HSA-350054', 'Fanconi Anemia Pathway R-HSA-6783310']
3	14	betatcvae	4	BRD-K11636097-001-03-1::2.5::HTS	-0.266766	5.20E-08	FALSE	JNJ-7706621	CDK inhibitor	AURKA, AURKB, CDK1, CDK2		Preclinical	['Constitutive Signaling By NOTCH1 HD+PEST Domain Mutants R-HSA-2894862', 'Signaling By NOTCH1 R-HSA-1980143', 'Chromatin Modifying Enzymes R-HSA-3247509', 'HATs Acetylate Histones R-HSA-3214847', 'Signaling By TGFB Family Members R-HSA-9006936', 'SLBP Independent Processing Of Histone Pre-mRNAs R-HSA-111367', 'SLBP Dependent Processing Of Replication-Dependent Histone Pre-mRNAs R-HSA-77588', 'NOTCH1 Intracellular Domain Regulates Transcription R-HSA-2122947', 'Notch-HLH Transcription Pathway R-HSA-350054', 'Fanconi Anemia Pathway R-HSA-6783310']
3	14	betatcvae	4	BRD-K12829205-003-02-8::2.5::HTS	-0.286419	1.15E-08	FALSE	mechlorethamine	DNA inhibitor		Hodgkin's lymphoma, chronic myeloid leukemia (CML), chronic lymphocytic leukemia (CLL), polycythemia vera, mycosis, bronchogenic carcinoma	Launched	['Constitutive Signaling By NOTCH1 HD+PEST Domain Mutants R-HSA-2894862', 'Signaling By NOTCH1 R-HSA-1980143', 'Chromatin Modifying Enzymes R-HSA-3247509', 'HATs Acetylate Histones R-HSA-3214847', 'Signaling By TGFB Family Members R-HSA-9006936', 'SLBP Independent Processing Of Histone Pre-mRNAs R-HSA-111367', 'SLBP Dependent Processing Of Replication-Dependent Histone Pre-mRNAs R-HSA-77588', 'NOTCH1 Intracellular Domain Regulates Transcription R-HSA-2122947', 'Notch-HLH Transcription Pathway R-HSA-350054', 'Fanconi Anemia Pathway R-HSA-6783310']
3	14	betatcvae	4	BRD-K19034817-001-01-4::2.5::HTS	-0.251243	3.01E-07	FALSE	pacritinib	FLT3 inhibitor, JAK inhibitor	FLT3, JAK1, JAK2, JAK3		Phase 3	['Constitutive Signaling By NOTCH1 HD+PEST Domain Mutants R-HSA-2894862', 'Signaling By NOTCH1 R-HSA-1980143', 'Chromatin Modifying Enzymes R-HSA-3247509', 'HATs Acetylate Histones R-HSA-3214847', 'Signaling By TGFB Family Members R-HSA-9006936', 'SLBP Independent Processing Of Histone Pre-mRNAs R-HSA-111367', 'SLBP Dependent Processing Of Replication-Dependent Histone Pre-mRNAs R-HSA-77588', 'NOTCH1 Intracellular Domain Regulates Transcription R-HSA-2122947', 'Notch-HLH Transcription Pathway R-HSA-350054', 'Fanconi Anemia Pathway R-HSA-6783310']
3	14	betatcvae	4	BRD-K33610132-001-02-9::2.5::HTS	-0.330099	1.06E-11	FALSE	rociletinib	EGFR inhibitor	EGFR		Phase 3	['Constitutive Signaling By NOTCH1 HD+PEST Domain Mutants R-HSA-2894862', 'Signaling By NOTCH1 R-HSA-1980143', 'Chromatin Modifying Enzymes R-HSA-3247509', 'HATs Acetylate Histones R-HSA-3214847', 'Signaling By TGFB Family Members R-HSA-9006936', 'SLBP Independent Processing Of Histone Pre-mRNAs R-HSA-111367', 'SLBP Dependent Processing Of Replication-Dependent Histone Pre-mRNAs R-HSA-77588', 'NOTCH1 Intracellular Domain Regulates Transcription R-HSA-2122947', 'Notch-HLH Transcription Pathway R-HSA-350054', 'Fanconi Anemia Pathway R-HSA-6783310']
3	14	betatcvae	4	BRD-K41278234-001-03-0::2.5::HTS	-0.267349	4.85E-08	FALSE	CUDC-101	EGFR inhibitor	EGFR, ERBB2		Phase 1	['Constitutive Signaling By NOTCH1 HD+PEST Domain Mutants R-HSA-2894862', 'Signaling By NOTCH1 R-HSA-1980143', 'Chromatin Modifying Enzymes R-HSA-3247509', 'HATs Acetylate Histones R-HSA-3214847', 'Signaling By TGFB Family Members R-HSA-9006936', 'SLBP Independent Processing Of Histone Pre-mRNAs R-HSA-111367', 'SLBP Dependent Processing Of Replication-Dependent Histone Pre-mRNAs R-HSA-77588', 'NOTCH1 Intracellular Domain Regulates Transcription R-HSA-2122947', 'Notch-HLH Transcription Pathway R-HSA-350054', 'Fanconi Anemia Pathway R-HSA-6783310']
3	14	betatcvae	4	BRD-K43578482-001-01-4::2.5::HTS	-0.315237	1.18E-10	FALSE	defactinib	focal adhesion kinase inhibitor	PTK2		Phase 2	['Constitutive Signaling By NOTCH1 HD+PEST Domain Mutants R-HSA-2894862', 'Signaling By NOTCH1 R-HSA-1980143', 'Chromatin Modifying Enzymes R-HSA-3247509', 'HATs Acetylate Histones R-HSA-3214847', 'Signaling By TGFB Family Members R-HSA-9006936', 'SLBP Independent Processing Of Histone Pre-mRNAs R-HSA-111367', 'SLBP Dependent Processing Of Replication-Dependent Histone Pre-mRNAs R-HSA-77588', 'NOTCH1 Intracellular Domain Regulates Transcription R-HSA-2122947', 'Notch-HLH Transcription Pathway R-HSA-350054', 'Fanconi Anemia Pathway R-HSA-6783310']
3	14	betatcvae	4	BRD-K44665581-001-01-8::2.5::HTS	-0.28131	8.04E-09	FALSE	bromosporine	bromodomain inhibitor			Preclinical	['Constitutive Signaling By NOTCH1 HD+PEST Domain Mutants R-HSA-2894862', 'Signaling By NOTCH1 R-HSA-1980143', 'Chromatin Modifying Enzymes R-HSA-3247509', 'HATs Acetylate Histones R-HSA-3214847', 'Signaling By TGFB Family Members R-HSA-9006936', 'SLBP Independent Processing Of Histone Pre-mRNAs R-HSA-111367', 'SLBP Dependent Processing Of Replication-Dependent Histone Pre-mRNAs R-HSA-77588', 'NOTCH1 Intracellular Domain Regulates Transcription R-HSA-2122947', 'Notch-HLH Transcription Pathway R-HSA-350054', 'Fanconi Anemia Pathway R-HSA-6783310']
3	14	betatcvae	4	BRD-K54606188-001-13-1::2.5::HTS	-0.275857	1.47E-08	FALSE	JQ1-(+)	bromodomain inhibitor	BRD4, BRDT		Preclinical	['Constitutive Signaling By NOTCH1 HD+PEST Domain Mutants R-HSA-2894862', 'Signaling By NOTCH1 R-HSA-1980143', 'Chromatin Modifying Enzymes R-HSA-3247509', 'HATs Acetylate Histones R-HSA-3214847', 'Signaling By TGFB Family Members R-HSA-9006936', 'SLBP Independent Processing Of Histone Pre-mRNAs R-HSA-111367', 'SLBP Dependent Processing Of Replication-Dependent Histone Pre-mRNAs R-HSA-77588', 'NOTCH1 Intracellular Domain Regulates Transcription R-HSA-2122947', 'Notch-HLH Transcription Pathway R-HSA-350054', 'Fanconi Anemia Pathway R-HSA-6783310']
3	14	betatcvae	4	BRD-K59146805-001-03-7::2.5::HTS	-0.286473	4.15E-09	FALSE	AZ3146	monopolar spindle 1 kinase inhibitor			Preclinical	['Constitutive Signaling By NOTCH1 HD+PEST Domain Mutants R-HSA-2894862', 'Signaling By NOTCH1 R-HSA-1980143', 'Chromatin Modifying Enzymes R-HSA-3247509', 'HATs Acetylate Histones R-HSA-3214847', 'Signaling By TGFB Family Members R-HSA-9006936', 'SLBP Independent Processing Of Histone Pre-mRNAs R-HSA-111367', 'SLBP Dependent Processing Of Replication-Dependent Histone Pre-mRNAs R-HSA-77588', 'NOTCH1 Intracellular Domain Regulates Transcription R-HSA-2122947', 'Notch-HLH Transcription Pathway R-HSA-350054', 'Fanconi Anemia Pathway R-HSA-6783310']
3	14	betatcvae	4	BRD-K60443845-001-08-6::2.5::HTS	-0.308144	4.33E-10	FALSE	chlormidazole	fungal lanosterol demethylase inhibitor		fungal infection	Launched	['Constitutive Signaling By NOTCH1 HD+PEST Domain Mutants R-HSA-2894862', 'Signaling By NOTCH1 R-HSA-1980143', 'Chromatin Modifying Enzymes R-HSA-3247509', 'HATs Acetylate Histones R-HSA-3214847', 'Signaling By TGFB Family Members R-HSA-9006936', 'SLBP Independent Processing Of Histone Pre-mRNAs R-HSA-111367', 'SLBP Dependent Processing Of Replication-Dependent Histone Pre-mRNAs R-HSA-77588', 'NOTCH1 Intracellular Domain Regulates Transcription R-HSA-2122947', 'Notch-HLH Transcription Pathway R-HSA-350054', 'Fanconi Anemia Pathway R-HSA-6783310']
3	14	betatcvae	4	BRD-K63750851-001-20-7::2.5::HTS	-0.29481	1.39E-09	FALSE	mycophenolic-acid	dehydrogenase inhibitor, inositol monophosphatase inhibitor	IMPDH1, IMPDH2	organ rejection	Launched	['Constitutive Signaling By NOTCH1 HD+PEST Domain Mutants R-HSA-2894862', 'Signaling By NOTCH1 R-HSA-1980143', 'Chromatin Modifying Enzymes R-HSA-3247509', 'HATs Acetylate Histones R-HSA-3214847', 'Signaling By TGFB Family Members R-HSA-9006936', 'SLBP Independent Processing Of Histone Pre-mRNAs R-HSA-111367', 'SLBP Dependent Processing Of Replication-Dependent Histone Pre-mRNAs R-HSA-77588', 'NOTCH1 Intracellular Domain Regulates Transcription R-HSA-2122947', 'Notch-HLH Transcription Pathway R-HSA-350054', 'Fanconi Anemia Pathway R-HSA-6783310']
3	14	betatcvae	4	BRD-K64800655-001-07-4::2.5::HTS	-0.250774	2.87E-07	FALSE	PHA-793887	CDK inhibitor	CDK1, CDK2, CDK4, CDK5, CDK7, CDK9		Phase 1	['Constitutive Signaling By NOTCH1 HD+PEST Domain Mutants R-HSA-2894862', 'Signaling By NOTCH1 R-HSA-1980143', 'Chromatin Modifying Enzymes R-HSA-3247509', 'HATs Acetylate Histones R-HSA-3214847', 'Signaling By TGFB Family Members R-HSA-9006936', 'SLBP Independent Processing Of Histone Pre-mRNAs R-HSA-111367', 'SLBP Dependent Processing Of Replication-Dependent Histone Pre-mRNAs R-HSA-77588', 'NOTCH1 Intracellular Domain Regulates Transcription R-HSA-2122947', 'Notch-HLH Transcription Pathway R-HSA-350054', 'Fanconi Anemia Pathway R-HSA-6783310']
3	14	betatcvae	4	BRD-K68188368-001-09-4::2.5::HTS	-0.27687	1.40E-08	FALSE	nifuroxazide	bacterial DNA inhibitor		colitis, diarrhea	Launched	['Constitutive Signaling By NOTCH1 HD+PEST Domain Mutants R-HSA-2894862', 'Signaling By NOTCH1 R-HSA-1980143', 'Chromatin Modifying Enzymes R-HSA-3247509', 'HATs Acetylate Histones R-HSA-3214847', 'Signaling By TGFB Family Members R-HSA-9006936', 'SLBP Independent Processing Of Histone Pre-mRNAs R-HSA-111367', 'SLBP Dependent Processing Of Replication-Dependent Histone Pre-mRNAs R-HSA-77588', 'NOTCH1 Intracellular Domain Regulates Transcription R-HSA-2122947', 'Notch-HLH Transcription Pathway R-HSA-350054', 'Fanconi Anemia Pathway R-HSA-6783310']
3	14	betatcvae	4	BRD-K68395654-001-03-1::2.5::HTS	-0.347687	4.90E-13	FALSE	EVP4593	NFkB pathway inhibitor			Preclinical	['Constitutive Signaling By NOTCH1 HD+PEST Domain Mutants R-HSA-2894862', 'Signaling By NOTCH1 R-HSA-1980143', 'Chromatin Modifying Enzymes R-HSA-3247509', 'HATs Acetylate Histones R-HSA-3214847', 'Signaling By TGFB Family Members R-HSA-9006936', 'SLBP Independent Processing Of Histone Pre-mRNAs R-HSA-111367', 'SLBP Dependent Processing Of Replication-Dependent Histone Pre-mRNAs R-HSA-77588', 'NOTCH1 Intracellular Domain Regulates Transcription R-HSA-2122947', 'Notch-HLH Transcription Pathway R-HSA-350054', 'Fanconi Anemia Pathway R-HSA-6783310']
3	14	betatcvae	4	BRD-K70463136-001-01-5::2.5::HTS	-0.328324	1.17E-11	FALSE	BAY-87-2243	hypoxia inducible factor inhibitor	HIF1A		Phase 1	['Constitutive Signaling By NOTCH1 HD+PEST Domain Mutants R-HSA-2894862', 'Signaling By NOTCH1 R-HSA-1980143', 'Chromatin Modifying Enzymes R-HSA-3247509', 'HATs Acetylate Histones R-HSA-3214847', 'Signaling By TGFB Family Members R-HSA-9006936', 'SLBP Independent Processing Of Histone Pre-mRNAs R-HSA-111367', 'SLBP Dependent Processing Of Replication-Dependent Histone Pre-mRNAs R-HSA-77588', 'NOTCH1 Intracellular Domain Regulates Transcription R-HSA-2122947', 'Notch-HLH Transcription Pathway R-HSA-350054', 'Fanconi Anemia Pathway R-HSA-6783310']
3	14	betatcvae	4	BRD-K76634210-001-14-7::2.5::HTS	-0.285316	8.50E-09	FALSE	idoxuridine	DNA directed DNA polymerase inhibitor		virus herpes simplex (HSV)	Launched	['Constitutive Signaling By NOTCH1 HD+PEST Domain Mutants R-HSA-2894862', 'Signaling By NOTCH1 R-HSA-1980143', 'Chromatin Modifying Enzymes R-HSA-3247509', 'HATs Acetylate Histones R-HSA-3214847', 'Signaling By TGFB Family Members R-HSA-9006936', 'SLBP Independent Processing Of Histone Pre-mRNAs R-HSA-111367', 'SLBP Dependent Processing Of Replication-Dependent Histone Pre-mRNAs R-HSA-77588', 'NOTCH1 Intracellular Domain Regulates Transcription R-HSA-2122947', 'Notch-HLH Transcription Pathway R-HSA-350054', 'Fanconi Anemia Pathway R-HSA-6783310']
3	14	betatcvae	4	BRD-K77908580-001-09-6::2.5::HTS	-0.255691	1.76E-07	FALSE	entinostat	HDAC inhibitor	HDAC1, HDAC2, HDAC3, HDAC9		Phase 3	['Constitutive Signaling By NOTCH1 HD+PEST Domain Mutants R-HSA-2894862', 'Signaling By NOTCH1 R-HSA-1980143', 'Chromatin Modifying Enzymes R-HSA-3247509', 'HATs Acetylate Histones R-HSA-3214847', 'Signaling By TGFB Family Members R-HSA-9006936', 'SLBP Independent Processing Of Histone Pre-mRNAs R-HSA-111367', 'SLBP Dependent Processing Of Replication-Dependent Histone Pre-mRNAs R-HSA-77588', 'NOTCH1 Intracellular Domain Regulates Transcription R-HSA-2122947', 'Notch-HLH Transcription Pathway R-HSA-350054', 'Fanconi Anemia Pathway R-HSA-6783310']
3	14	betatcvae	4	BRD-K78431006-001-10-2::2.5::HTS	-0.291127	1.97E-09	FALSE	crizotinib	ALK tyrosine kinase receptor inhibitor	ALK, MET	non-small cell lung cancer (NSCLC)	Launched	['Constitutive Signaling By NOTCH1 HD+PEST Domain Mutants R-HSA-2894862', 'Signaling By NOTCH1 R-HSA-1980143', 'Chromatin Modifying Enzymes R-HSA-3247509', 'HATs Acetylate Histones R-HSA-3214847', 'Signaling By TGFB Family Members R-HSA-9006936', 'SLBP Independent Processing Of Histone Pre-mRNAs R-HSA-111367', 'SLBP Dependent Processing Of Replication-Dependent Histone Pre-mRNAs R-HSA-77588', 'NOTCH1 Intracellular Domain Regulates Transcription R-HSA-2122947', 'Notch-HLH Transcription Pathway R-HSA-350054', 'Fanconi Anemia Pathway R-HSA-6783310']
3	14	betatcvae	4	BRD-K78960041-001-03-2::2.5::HTS	-0.313531	3.50E-10	FALSE	oxaliplatin	DNA inhibitor		colorectal cancer	Launched	['Constitutive Signaling By NOTCH1 HD+PEST Domain Mutants R-HSA-2894862', 'Signaling By NOTCH1 R-HSA-1980143', 'Chromatin Modifying Enzymes R-HSA-3247509', 'HATs Acetylate Histones R-HSA-3214847', 'Signaling By TGFB Family Members R-HSA-9006936', 'SLBP Independent Processing Of Histone Pre-mRNAs R-HSA-111367', 'SLBP Dependent Processing Of Replication-Dependent Histone Pre-mRNAs R-HSA-77588', 'NOTCH1 Intracellular Domain Regulates Transcription R-HSA-2122947', 'Notch-HLH Transcription Pathway R-HSA-350054', 'Fanconi Anemia Pathway R-HSA-6783310']
3	14	betatcvae	4	BRD-K78960041-001-05-7::2.54::HTS	-0.300521	1.96E-09	FALSE	oxaliplatin	DNA inhibitor		colorectal cancer	Launched	['Constitutive Signaling By NOTCH1 HD+PEST Domain Mutants R-HSA-2894862', 'Signaling By NOTCH1 R-HSA-1980143', 'Chromatin Modifying Enzymes R-HSA-3247509', 'HATs Acetylate Histones R-HSA-3214847', 'Signaling By TGFB Family Members R-HSA-9006936', 'SLBP Independent Processing Of Histone Pre-mRNAs R-HSA-111367', 'SLBP Dependent Processing Of Replication-Dependent Histone Pre-mRNAs R-HSA-77588', 'NOTCH1 Intracellular Domain Regulates Transcription R-HSA-2122947', 'Notch-HLH Transcription Pathway R-HSA-350054', 'Fanconi Anemia Pathway R-HSA-6783310']
3	14	betatcvae	4	BRD-K79239947-001-06-8::2.5::HTS	-0.256304	1.70E-07	FALSE	PF-573228	focal adhesion kinase inhibitor	CDK1, CDK2, CDK7, GSK3B, IKBKB		Preclinical	['Constitutive Signaling By NOTCH1 HD+PEST Domain Mutants R-HSA-2894862', 'Signaling By NOTCH1 R-HSA-1980143', 'Chromatin Modifying Enzymes R-HSA-3247509', 'HATs Acetylate Histones R-HSA-3214847', 'Signaling By TGFB Family Members R-HSA-9006936', 'SLBP Independent Processing Of Histone Pre-mRNAs R-HSA-111367', 'SLBP Dependent Processing Of Replication-Dependent Histone Pre-mRNAs R-HSA-77588', 'NOTCH1 Intracellular Domain Regulates Transcription R-HSA-2122947', 'Notch-HLH Transcription Pathway R-HSA-350054', 'Fanconi Anemia Pathway R-HSA-6783310']
3	14	betatcvae	4	BRD-K85554912-001-08-9::2.5::HTS	-0.280256	1.09E-08	FALSE	ivermectin	benzodiazepine receptor agonist	CHRNA7, GABRB3, GLRA3, P2RX7	gastrointestinal roundworms, lungworms, cattle grubs, mites, lice, horn flies	Launched	['Constitutive Signaling By NOTCH1 HD+PEST Domain Mutants R-HSA-2894862', 'Signaling By NOTCH1 R-HSA-1980143', 'Chromatin Modifying Enzymes R-HSA-3247509', 'HATs Acetylate Histones R-HSA-3214847', 'Signaling By TGFB Family Members R-HSA-9006936', 'SLBP Independent Processing Of Histone Pre-mRNAs R-HSA-111367', 'SLBP Dependent Processing Of Replication-Dependent Histone Pre-mRNAs R-HSA-77588', 'NOTCH1 Intracellular Domain Regulates Transcription R-HSA-2122947', 'Notch-HLH Transcription Pathway R-HSA-350054', 'Fanconi Anemia Pathway R-HSA-6783310']
4	14	betatcvae	4	BRD-K01669786-001-02-2::2.5::HTS	0.265217	1.38E-07	FALSE	triapine	ribonucleotide reductase inhibitor	RRM1, RRM2		Phase 2	['EPH-ephrin Mediated Repulsion Of Cells R-HSA-3928665', 'MAP3K8 (TPL2)-dependent MAPK1/3 Activation R-HSA-5684264', 'RHOC GTPase Cycle R-HSA-9013106', 'Signaling By NOTCH2 R-HSA-1980145', 'NOTCH3 Activation And Transmission Of Signal To Nucleus R-HSA-9013507', 'NOTCH2 Activation And Transmission Of Signal To Nucleus R-HSA-2979096', 'Deposition Of New CENPA-containing Nucleosomes At Centromere R-HSA-606279', 'Regulation Of TP53 Activity Thru Acetylation R-HSA-6804758', 'RHO GTPase Effectors R-HSA-195258', 'Assembly Of ORC Complex At Origin Of Replication R-HSA-68616']
4	14	betatcvae	4	BRD-K01773560-001-02-4::2.59::HTS	0.269977	5.66E-08	FALSE	UNC2250	MER tyrosine kinase inhibitor	MERTK		Preclinical	['EPH-ephrin Mediated Repulsion Of Cells R-HSA-3928665', 'MAP3K8 (TPL2)-dependent MAPK1/3 Activation R-HSA-5684264', 'RHOC GTPase Cycle R-HSA-9013106', 'Signaling By NOTCH2 R-HSA-1980145', 'NOTCH3 Activation And Transmission Of Signal To Nucleus R-HSA-9013507', 'NOTCH2 Activation And Transmission Of Signal To Nucleus R-HSA-2979096', 'Deposition Of New CENPA-containing Nucleosomes At Centromere R-HSA-606279', 'Regulation Of TP53 Activity Thru Acetylation R-HSA-6804758', 'RHO GTPase Effectors R-HSA-195258', 'Assembly Of ORC Complex At Origin Of Replication R-HSA-68616']
4	14	betatcvae	4	BRD-K11636097-001-03-1::2.5::HTS	0.261009	1.02E-07	FALSE	JNJ-7706621	CDK inhibitor	AURKA, AURKB, CDK1, CDK2		Preclinical	['EPH-ephrin Mediated Repulsion Of Cells R-HSA-3928665', 'MAP3K8 (TPL2)-dependent MAPK1/3 Activation R-HSA-5684264', 'RHOC GTPase Cycle R-HSA-9013106', 'Signaling By NOTCH2 R-HSA-1980145', 'NOTCH3 Activation And Transmission Of Signal To Nucleus R-HSA-9013507', 'NOTCH2 Activation And Transmission Of Signal To Nucleus R-HSA-2979096', 'Deposition Of New CENPA-containing Nucleosomes At Centromere R-HSA-606279', 'Regulation Of TP53 Activity Thru Acetylation R-HSA-6804758', 'RHO GTPase Effectors R-HSA-195258', 'Assembly Of ORC Complex At Origin Of Replication R-HSA-68616']
4	14	betatcvae	4	BRD-K12040459-001-06-0::2.5::HTS	0.262751	7.48E-08	FALSE	AT7867	AKT inhibitor	AKT2, GSK3B, PKIA, PRKACA		Preclinical	['EPH-ephrin Mediated Repulsion Of Cells R-HSA-3928665', 'MAP3K8 (TPL2)-dependent MAPK1/3 Activation R-HSA-5684264', 'RHOC GTPase Cycle R-HSA-9013106', 'Signaling By NOTCH2 R-HSA-1980145', 'NOTCH3 Activation And Transmission Of Signal To Nucleus R-HSA-9013507', 'NOTCH2 Activation And Transmission Of Signal To Nucleus R-HSA-2979096', 'Deposition Of New CENPA-containing Nucleosomes At Centromere R-HSA-606279', 'Regulation Of TP53 Activity Thru Acetylation R-HSA-6804758', 'RHO GTPase Effectors R-HSA-195258', 'Assembly Of ORC Complex At Origin Of Replication R-HSA-68616']
4	14	betatcvae	4	BRD-K21718444-001-06-8::2.5::HTS	0.283082	5.64E-09	FALSE	KW-2449	Abl kinase inhibitor, Aurora kinase inhibitor, FLT3 inhibitor	ABL1, AURKA, AURKB, FLT3		Phase 1	['EPH-ephrin Mediated Repulsion Of Cells R-HSA-3928665', 'MAP3K8 (TPL2)-dependent MAPK1/3 Activation R-HSA-5684264', 'RHOC GTPase Cycle R-HSA-9013106', 'Signaling By NOTCH2 R-HSA-1980145', 'NOTCH3 Activation And Transmission Of Signal To Nucleus R-HSA-9013507', 'NOTCH2 Activation And Transmission Of Signal To Nucleus R-HSA-2979096', 'Deposition Of New CENPA-containing Nucleosomes At Centromere R-HSA-606279', 'Regulation Of TP53 Activity Thru Acetylation R-HSA-6804758', 'RHO GTPase Effectors R-HSA-195258', 'Assembly Of ORC Complex At Origin Of Replication R-HSA-68616']
4	14	betatcvae	4	BRD-K31928526-001-02-1::2.5::HTS	0.267075	4.65E-08	FALSE	barasertib	Aurora kinase inhibitor	AURKA, AURKB		Phase 2/Phase 3	['EPH-ephrin Mediated Repulsion Of Cells R-HSA-3928665', 'MAP3K8 (TPL2)-dependent MAPK1/3 Activation R-HSA-5684264', 'RHOC GTPase Cycle R-HSA-9013106', 'Signaling By NOTCH2 R-HSA-1980145', 'NOTCH3 Activation And Transmission Of Signal To Nucleus R-HSA-9013507', 'NOTCH2 Activation And Transmission Of Signal To Nucleus R-HSA-2979096', 'Deposition Of New CENPA-containing Nucleosomes At Centromere R-HSA-606279', 'Regulation Of TP53 Activity Thru Acetylation R-HSA-6804758', 'RHO GTPase Effectors R-HSA-195258', 'Assembly Of ORC Complex At Origin Of Replication R-HSA-68616']
4	14	betatcvae	4	BRD-K36740062-001-06-6::2.5::HTS	0.304911	3.68E-10	FALSE	GSK1070916	Aurora kinase inhibitor	AURKA, AURKB, AURKC, CYP2D6, CYP3A4		Phase 1	['EPH-ephrin Mediated Repulsion Of Cells R-HSA-3928665', 'MAP3K8 (TPL2)-dependent MAPK1/3 Activation R-HSA-5684264', 'RHOC GTPase Cycle R-HSA-9013106', 'Signaling By NOTCH2 R-HSA-1980145', 'NOTCH3 Activation And Transmission Of Signal To Nucleus R-HSA-9013507', 'NOTCH2 Activation And Transmission Of Signal To Nucleus R-HSA-2979096', 'Deposition Of New CENPA-containing Nucleosomes At Centromere R-HSA-606279', 'Regulation Of TP53 Activity Thru Acetylation R-HSA-6804758', 'RHO GTPase Effectors R-HSA-195258', 'Assembly Of ORC Complex At Origin Of Replication R-HSA-68616']
4	14	betatcvae	4	BRD-K45551181-001-02-1::2.49::HTS	0.268288	9.75E-08	FALSE	MPI-0479605	mitotic kinase inhibitor	TTK		Preclinical	['EPH-ephrin Mediated Repulsion Of Cells R-HSA-3928665', 'MAP3K8 (TPL2)-dependent MAPK1/3 Activation R-HSA-5684264', 'RHOC GTPase Cycle R-HSA-9013106', 'Signaling By NOTCH2 R-HSA-1980145', 'NOTCH3 Activation And Transmission Of Signal To Nucleus R-HSA-9013507', 'NOTCH2 Activation And Transmission Of Signal To Nucleus R-HSA-2979096', 'Deposition Of New CENPA-containing Nucleosomes At Centromere R-HSA-606279', 'Regulation Of TP53 Activity Thru Acetylation R-HSA-6804758', 'RHO GTPase Effectors R-HSA-195258', 'Assembly Of ORC Complex At Origin Of Replication R-HSA-68616']
4	14	betatcvae	4	BRD-K49669041-001-08-4::2.5::HTS	0.280351	9.87E-09	FALSE	BX-912	pyruvate dehydrogenase kinase inhibitor	CDK2, CHEK1, GSK3B, KDR, PDK1, PDPK1		Preclinical	['EPH-ephrin Mediated Repulsion Of Cells R-HSA-3928665', 'MAP3K8 (TPL2)-dependent MAPK1/3 Activation R-HSA-5684264', 'RHOC GTPase Cycle R-HSA-9013106', 'Signaling By NOTCH2 R-HSA-1980145', 'NOTCH3 Activation And Transmission Of Signal To Nucleus R-HSA-9013507', 'NOTCH2 Activation And Transmission Of Signal To Nucleus R-HSA-2979096', 'Deposition Of New CENPA-containing Nucleosomes At Centromere R-HSA-606279', 'Regulation Of TP53 Activity Thru Acetylation R-HSA-6804758', 'RHO GTPase Effectors R-HSA-195258', 'Assembly Of ORC Complex At Origin Of Replication R-HSA-68616']
4	14	betatcvae	4	BRD-K54095730-001-03-1::2.5::HTS	0.260986	9.20E-08	FALSE	CMPD-1	p38 MAPK inhibitor	GNRHR, MAPK14		Preclinical	['EPH-ephrin Mediated Repulsion Of Cells R-HSA-3928665', 'MAP3K8 (TPL2)-dependent MAPK1/3 Activation R-HSA-5684264', 'RHOC GTPase Cycle R-HSA-9013106', 'Signaling By NOTCH2 R-HSA-1980145', 'NOTCH3 Activation And Transmission Of Signal To Nucleus R-HSA-9013507', 'NOTCH2 Activation And Transmission Of Signal To Nucleus R-HSA-2979096', 'Deposition Of New CENPA-containing Nucleosomes At Centromere R-HSA-606279', 'Regulation Of TP53 Activity Thru Acetylation R-HSA-6804758', 'RHO GTPase Effectors R-HSA-195258', 'Assembly Of ORC Complex At Origin Of Replication R-HSA-68616']
4	14	betatcvae	4	BRD-K56334280-001-05-1::2.5::HTS	0.26658	4.57E-08	FALSE	amonafide	topoisomerase inhibitor	TOP2A, TOP2B		Phase 3	['EPH-ephrin Mediated Repulsion Of Cells R-HSA-3928665', 'MAP3K8 (TPL2)-dependent MAPK1/3 Activation R-HSA-5684264', 'RHOC GTPase Cycle R-HSA-9013106', 'Signaling By NOTCH2 R-HSA-1980145', 'NOTCH3 Activation And Transmission Of Signal To Nucleus R-HSA-9013507', 'NOTCH2 Activation And Transmission Of Signal To Nucleus R-HSA-2979096', 'Deposition Of New CENPA-containing Nucleosomes At Centromere R-HSA-606279', 'Regulation Of TP53 Activity Thru Acetylation R-HSA-6804758', 'RHO GTPase Effectors R-HSA-195258', 'Assembly Of ORC Complex At Origin Of Replication R-HSA-68616']
4	14	betatcvae	4	BRD-K57136142-001-02-4::2.5::HTS	0.252973	2.31E-07	FALSE	CCT129202	Aurora kinase inhibitor	AURKA, AURKB, AURKC		Preclinical	['EPH-ephrin Mediated Repulsion Of Cells R-HSA-3928665', 'MAP3K8 (TPL2)-dependent MAPK1/3 Activation R-HSA-5684264', 'RHOC GTPase Cycle R-HSA-9013106', 'Signaling By NOTCH2 R-HSA-1980145', 'NOTCH3 Activation And Transmission Of Signal To Nucleus R-HSA-9013507', 'NOTCH2 Activation And Transmission Of Signal To Nucleus R-HSA-2979096', 'Deposition Of New CENPA-containing Nucleosomes At Centromere R-HSA-606279', 'Regulation Of TP53 Activity Thru Acetylation R-HSA-6804758', 'RHO GTPase Effectors R-HSA-195258', 'Assembly Of ORC Complex At Origin Of Replication R-HSA-68616']
4	14	betatcvae	4	BRD-K59369769-001-20-3::2.5::HTS	0.260887	8.97E-08	FALSE	tozasertib	Aurora kinase inhibitor, Bcr-Abl kinase inhibitor, FLT3 inhibitor, JAK inhibitor	AURKA, AURKB, AURKC, LCK		Phase 2	['EPH-ephrin Mediated Repulsion Of Cells R-HSA-3928665', 'MAP3K8 (TPL2)-dependent MAPK1/3 Activation R-HSA-5684264', 'RHOC GTPase Cycle R-HSA-9013106', 'Signaling By NOTCH2 R-HSA-1980145', 'NOTCH3 Activation And Transmission Of Signal To Nucleus R-HSA-9013507', 'NOTCH2 Activation And Transmission Of Signal To Nucleus R-HSA-2979096', 'Deposition Of New CENPA-containing Nucleosomes At Centromere R-HSA-606279', 'Regulation Of TP53 Activity Thru Acetylation R-HSA-6804758', 'RHO GTPase Effectors R-HSA-195258', 'Assembly Of ORC Complex At Origin Of Replication R-HSA-68616']
4	14	betatcvae	4	BRD-K61323504-001-04-0::2.5::HTS	0.285014	5.96E-09	FALSE	SB-225002	CC chemokine receptor antagonist	CXCR2		Preclinical	['EPH-ephrin Mediated Repulsion Of Cells R-HSA-3928665', 'MAP3K8 (TPL2)-dependent MAPK1/3 Activation R-HSA-5684264', 'RHOC GTPase Cycle R-HSA-9013106', 'Signaling By NOTCH2 R-HSA-1980145', 'NOTCH3 Activation And Transmission Of Signal To Nucleus R-HSA-9013507', 'NOTCH2 Activation And Transmission Of Signal To Nucleus R-HSA-2979096', 'Deposition Of New CENPA-containing Nucleosomes At Centromere R-HSA-606279', 'Regulation Of TP53 Activity Thru Acetylation R-HSA-6804758', 'RHO GTPase Effectors R-HSA-195258', 'Assembly Of ORC Complex At Origin Of Replication R-HSA-68616']
4	14	betatcvae	4	BRD-K63923597-001-10-0::2.5::HTS	0.287864	3.79E-09	FALSE	barasertib-HQPA	Aurora kinase inhibitor	AURKB		Phase 2/Phase 3	['EPH-ephrin Mediated Repulsion Of Cells R-HSA-3928665', 'MAP3K8 (TPL2)-dependent MAPK1/3 Activation R-HSA-5684264', 'RHOC GTPase Cycle R-HSA-9013106', 'Signaling By NOTCH2 R-HSA-1980145', 'NOTCH3 Activation And Transmission Of Signal To Nucleus R-HSA-9013507', 'NOTCH2 Activation And Transmission Of Signal To Nucleus R-HSA-2979096', 'Deposition Of New CENPA-containing Nucleosomes At Centromere R-HSA-606279', 'Regulation Of TP53 Activity Thru Acetylation R-HSA-6804758', 'RHO GTPase Effectors R-HSA-195258', 'Assembly Of ORC Complex At Origin Of Replication R-HSA-68616']
4	14	betatcvae	4	BRD-K64866502-001-03-9::2.5::HTS	0.31279	1.28E-10	FALSE	CYC116	Aurora kinase inhibitor	AURKA, AURKB, KDR		Phase 1	['EPH-ephrin Mediated Repulsion Of Cells R-HSA-3928665', 'MAP3K8 (TPL2)-dependent MAPK1/3 Activation R-HSA-5684264', 'RHOC GTPase Cycle R-HSA-9013106', 'Signaling By NOTCH2 R-HSA-1980145', 'NOTCH3 Activation And Transmission Of Signal To Nucleus R-HSA-9013507', 'NOTCH2 Activation And Transmission Of Signal To Nucleus R-HSA-2979096', 'Deposition Of New CENPA-containing Nucleosomes At Centromere R-HSA-606279', 'Regulation Of TP53 Activity Thru Acetylation R-HSA-6804758', 'RHO GTPase Effectors R-HSA-195258', 'Assembly Of ORC Complex At Origin Of Replication R-HSA-68616']
4	14	betatcvae	4	BRD-K68747584-001-02-0::2.5::HTS	0.263709	6.93E-08	FALSE	PF-03814735	Aurora kinase inhibitor	AURKA, AURKB		Phase 1	['EPH-ephrin Mediated Repulsion Of Cells R-HSA-3928665', 'MAP3K8 (TPL2)-dependent MAPK1/3 Activation R-HSA-5684264', 'RHOC GTPase Cycle R-HSA-9013106', 'Signaling By NOTCH2 R-HSA-1980145', 'NOTCH3 Activation And Transmission Of Signal To Nucleus R-HSA-9013507', 'NOTCH2 Activation And Transmission Of Signal To Nucleus R-HSA-2979096', 'Deposition Of New CENPA-containing Nucleosomes At Centromere R-HSA-606279', 'Regulation Of TP53 Activity Thru Acetylation R-HSA-6804758', 'RHO GTPase Effectors R-HSA-195258', 'Assembly Of ORC Complex At Origin Of Replication R-HSA-68616']
4	14	betatcvae	4	BRD-K71512533-066-02-8::2.5::HTS	0.266913	5.11E-08	FALSE	SNS-314	Aurora kinase inhibitor	AURKA, AURKB, AURKC		Phase 1	['EPH-ephrin Mediated Repulsion Of Cells R-HSA-3928665', 'MAP3K8 (TPL2)-dependent MAPK1/3 Activation R-HSA-5684264', 'RHOC GTPase Cycle R-HSA-9013106', 'Signaling By NOTCH2 R-HSA-1980145', 'NOTCH3 Activation And Transmission Of Signal To Nucleus R-HSA-9013507', 'NOTCH2 Activation And Transmission Of Signal To Nucleus R-HSA-2979096', 'Deposition Of New CENPA-containing Nucleosomes At Centromere R-HSA-606279', 'Regulation Of TP53 Activity Thru Acetylation R-HSA-6804758', 'RHO GTPase Effectors R-HSA-195258', 'Assembly Of ORC Complex At Origin Of Replication R-HSA-68616']
4	14	betatcvae	4	BRD-K75295174-001-05-0::2.5::HTS	0.279338	1.33E-08	FALSE	alisertib	Aurora kinase inhibitor	AURKA		Phase 3	['EPH-ephrin Mediated Repulsion Of Cells R-HSA-3928665', 'MAP3K8 (TPL2)-dependent MAPK1/3 Activation R-HSA-5684264', 'RHOC GTPase Cycle R-HSA-9013106', 'Signaling By NOTCH2 R-HSA-1980145', 'NOTCH3 Activation And Transmission Of Signal To Nucleus R-HSA-9013507', 'NOTCH2 Activation And Transmission Of Signal To Nucleus R-HSA-2979096', 'Deposition Of New CENPA-containing Nucleosomes At Centromere R-HSA-606279', 'Regulation Of TP53 Activity Thru Acetylation R-HSA-6804758', 'RHO GTPase Effectors R-HSA-195258', 'Assembly Of ORC Complex At Origin Of Replication R-HSA-68616']
4	14	betatcvae	4	BRD-K77987382-001-13-2::2.5::HTS	0.280952	7.73E-09	FALSE	mebendazole	tubulin polymerization inhibitor	TUBA1A, TUBB, TUBB4B	pinworm, whipworm, hookworm, ascariasis	Launched	['EPH-ephrin Mediated Repulsion Of Cells R-HSA-3928665', 'MAP3K8 (TPL2)-dependent MAPK1/3 Activation R-HSA-5684264', 'RHOC GTPase Cycle R-HSA-9013106', 'Signaling By NOTCH2 R-HSA-1980145', 'NOTCH3 Activation And Transmission Of Signal To Nucleus R-HSA-9013507', 'NOTCH2 Activation And Transmission Of Signal To Nucleus R-HSA-2979096', 'Deposition Of New CENPA-containing Nucleosomes At Centromere R-HSA-606279', 'Regulation Of TP53 Activity Thru Acetylation R-HSA-6804758', 'RHO GTPase Effectors R-HSA-195258', 'Assembly Of ORC Complex At Origin Of Replication R-HSA-68616']
4	14	betatcvae	4	BRD-K78960041-001-05-7::2.54::HTS	0.284337	1.48E-08	FALSE	oxaliplatin	DNA inhibitor		colorectal cancer	Launched	['EPH-ephrin Mediated Repulsion Of Cells R-HSA-3928665', 'MAP3K8 (TPL2)-dependent MAPK1/3 Activation R-HSA-5684264', 'RHOC GTPase Cycle R-HSA-9013106', 'Signaling By NOTCH2 R-HSA-1980145', 'NOTCH3 Activation And Transmission Of Signal To Nucleus R-HSA-9013507', 'NOTCH2 Activation And Transmission Of Signal To Nucleus R-HSA-2979096', 'Deposition Of New CENPA-containing Nucleosomes At Centromere R-HSA-606279', 'Regulation Of TP53 Activity Thru Acetylation R-HSA-6804758', 'RHO GTPase Effectors R-HSA-195258', 'Assembly Of ORC Complex At Origin Of Replication R-HSA-68616']
4	14	betatcvae	4	BRD-K79254416-001-22-6::2.5::HTS	0.261431	1.01E-07	FALSE	decitabine	DNA methyltransferase inhibitor	DNMT1, DNMT3A	myelodysplastic diseases (MDS), anemia, chronic myeloid leukemia (CML)	Launched	['EPH-ephrin Mediated Repulsion Of Cells R-HSA-3928665', 'MAP3K8 (TPL2)-dependent MAPK1/3 Activation R-HSA-5684264', 'RHOC GTPase Cycle R-HSA-9013106', 'Signaling By NOTCH2 R-HSA-1980145', 'NOTCH3 Activation And Transmission Of Signal To Nucleus R-HSA-9013507', 'NOTCH2 Activation And Transmission Of Signal To Nucleus R-HSA-2979096', 'Deposition Of New CENPA-containing Nucleosomes At Centromere R-HSA-606279', 'Regulation Of TP53 Activity Thru Acetylation R-HSA-6804758', 'RHO GTPase Effectors R-HSA-195258', 'Assembly Of ORC Complex At Origin Of Replication R-HSA-68616']
4	14	betatcvae	4	BRD-K88429204-001-35-1::2.5::HTS	0.262275	8.21E-08	FALSE	pyrimethamine	dihydrofolate reductase inhibitor	DHFR, SLC47A1	malaria	Launched	['EPH-ephrin Mediated Repulsion Of Cells R-HSA-3928665', 'MAP3K8 (TPL2)-dependent MAPK1/3 Activation R-HSA-5684264', 'RHOC GTPase Cycle R-HSA-9013106', 'Signaling By NOTCH2 R-HSA-1980145', 'NOTCH3 Activation And Transmission Of Signal To Nucleus R-HSA-9013507', 'NOTCH2 Activation And Transmission Of Signal To Nucleus R-HSA-2979096', 'Deposition Of New CENPA-containing Nucleosomes At Centromere R-HSA-606279', 'Regulation Of TP53 Activity Thru Acetylation R-HSA-6804758', 'RHO GTPase Effectors R-HSA-195258', 'Assembly Of ORC Complex At Origin Of Replication R-HSA-68616']
4	14	betatcvae	4	BRD-K95573441-001-01-2::2.5::HTS	0.252521	2.52E-07	FALSE	PFK-015	phosphofructokinase inhibitor	PFKFB3		Phase 1	['EPH-ephrin Mediated Repulsion Of Cells R-HSA-3928665', 'MAP3K8 (TPL2)-dependent MAPK1/3 Activation R-HSA-5684264', 'RHOC GTPase Cycle R-HSA-9013106', 'Signaling By NOTCH2 R-HSA-1980145', 'NOTCH3 Activation And Transmission Of Signal To Nucleus R-HSA-9013507', 'NOTCH2 Activation And Transmission Of Signal To Nucleus R-HSA-2979096', 'Deposition Of New CENPA-containing Nucleosomes At Centromere R-HSA-606279', 'Regulation Of TP53 Activity Thru Acetylation R-HSA-6804758', 'RHO GTPase Effectors R-HSA-195258', 'Assembly Of ORC Complex At Origin Of Replication R-HSA-68616']
4	14	betatcvae	4	BRD-K96233303-001-01-9::2.5::HTS	0.261822	8.65E-08	FALSE	TMS				Preclinical	['EPH-ephrin Mediated Repulsion Of Cells R-HSA-3928665', 'MAP3K8 (TPL2)-dependent MAPK1/3 Activation R-HSA-5684264', 'RHOC GTPase Cycle R-HSA-9013106', 'Signaling By NOTCH2 R-HSA-1980145', 'NOTCH3 Activation And Transmission Of Signal To Nucleus R-HSA-9013507', 'NOTCH2 Activation And Transmission Of Signal To Nucleus R-HSA-2979096', 'Deposition Of New CENPA-containing Nucleosomes At Centromere R-HSA-606279', 'Regulation Of TP53 Activity Thru Acetylation R-HSA-6804758', 'RHO GTPase Effectors R-HSA-195258', 'Assembly Of ORC Complex At Origin Of Replication R-HSA-68616']
4	14	betatcvae	4	BRD-K99545815-001-06-3::2.5::HTS	0.259376	1.03E-07	FALSE	PF-562271	focal adhesion kinase inhibitor	PTK2, PTK2B		Phase 1	['EPH-ephrin Mediated Repulsion Of Cells R-HSA-3928665', 'MAP3K8 (TPL2)-dependent MAPK1/3 Activation R-HSA-5684264', 'RHOC GTPase Cycle R-HSA-9013106', 'Signaling By NOTCH2 R-HSA-1980145', 'NOTCH3 Activation And Transmission Of Signal To Nucleus R-HSA-9013507', 'NOTCH2 Activation And Transmission Of Signal To Nucleus R-HSA-2979096', 'Deposition Of New CENPA-containing Nucleosomes At Centromere R-HSA-606279', 'Regulation Of TP53 Activity Thru Acetylation R-HSA-6804758', 'RHO GTPase Effectors R-HSA-195258', 'Assembly Of ORC Complex At Origin Of Replication R-HSA-68616']
5	14	betatcvae	4	BRD-A45889380-300-07-1::2.5::HTS	0.273176	2.93E-08	FALSE	mepacrine	cytokine production inhibitor, NFkB pathway inhibitor, TP53 activator	PLA2G1B, PLA2G4A, PLA2G6, PLCL1	giardiasis	Launched	['RAB GEFs Exchange GTP For GDP On RABs R-HSA-8876198', 'Rab Regulation Of Trafficking R-HSA-9007101', 'MAPK1 (ERK2) Activation R-HSA-112411', 'COPII-mediated Vesicle Transport R-HSA-204005', 'Intra-Golgi Traffic R-HSA-6811438', 'mRNA Decay By 3 To 5 Exoribonuclease R-HSA-429958', 'DEx/H-box Helicases Activate Type I IFN And Inflammatory Cytokines Production R-HSA-3134963', 'Cell Junction Organization R-HSA-446728', 'Non-integrin membrane-ECM Interactions R-HSA-3000171', 'Syndecan Interactions R-HSA-3000170']
5	14	betatcvae	4	BRD-K00535541-001-05-5::2.5::HTS	0.274914	3.03E-08	FALSE	9-aminoacridine				Preclinical	['RAB GEFs Exchange GTP For GDP On RABs R-HSA-8876198', 'Rab Regulation Of Trafficking R-HSA-9007101', 'MAPK1 (ERK2) Activation R-HSA-112411', 'COPII-mediated Vesicle Transport R-HSA-204005', 'Intra-Golgi Traffic R-HSA-6811438', 'mRNA Decay By 3 To 5 Exoribonuclease R-HSA-429958', 'DEx/H-box Helicases Activate Type I IFN And Inflammatory Cytokines Production R-HSA-3134963', 'Cell Junction Organization R-HSA-446728', 'Non-integrin membrane-ECM Interactions R-HSA-3000171', 'Syndecan Interactions R-HSA-3000170']
5	14	betatcvae	4	BRD-K03243820-001-25-3::2.5::HTS	0.272614	3.14E-08	FALSE	trifluridine	DNA directed DNA polymerase inhibitor, thymidylate synthase inhibitor	TYMS	virus herpes simplex (HSV)	Launched	['RAB GEFs Exchange GTP For GDP On RABs R-HSA-8876198', 'Rab Regulation Of Trafficking R-HSA-9007101', 'MAPK1 (ERK2) Activation R-HSA-112411', 'COPII-mediated Vesicle Transport R-HSA-204005', 'Intra-Golgi Traffic R-HSA-6811438', 'mRNA Decay By 3 To 5 Exoribonuclease R-HSA-429958', 'DEx/H-box Helicases Activate Type I IFN And Inflammatory Cytokines Production R-HSA-3134963', 'Cell Junction Organization R-HSA-446728', 'Non-integrin membrane-ECM Interactions R-HSA-3000171', 'Syndecan Interactions R-HSA-3000170']
5	14	betatcvae	4	BRD-K08109215-001-06-4::2.5::HTS	0.302422	9.35E-10	FALSE	I-BET-762	bromodomain inhibitor	BRD2, BRD3, BRD4		Phase 2	['RAB GEFs Exchange GTP For GDP On RABs R-HSA-8876198', 'Rab Regulation Of Trafficking R-HSA-9007101', 'MAPK1 (ERK2) Activation R-HSA-112411', 'COPII-mediated Vesicle Transport R-HSA-204005', 'Intra-Golgi Traffic R-HSA-6811438', 'mRNA Decay By 3 To 5 Exoribonuclease R-HSA-429958', 'DEx/H-box Helicases Activate Type I IFN And Inflammatory Cytokines Production R-HSA-3134963', 'Cell Junction Organization R-HSA-446728', 'Non-integrin membrane-ECM Interactions R-HSA-3000171', 'Syndecan Interactions R-HSA-3000170']
5	14	betatcvae	4	BRD-K09372874-001-01-0::2.5::HTS	0.274082	3.35E-08	FALSE	merimepodib	inosine monophosphate dehydrogenase inhibitor	IMPDH1		Phase 2	['RAB GEFs Exchange GTP For GDP On RABs R-HSA-8876198', 'Rab Regulation Of Trafficking R-HSA-9007101', 'MAPK1 (ERK2) Activation R-HSA-112411', 'COPII-mediated Vesicle Transport R-HSA-204005', 'Intra-Golgi Traffic R-HSA-6811438', 'mRNA Decay By 3 To 5 Exoribonuclease R-HSA-429958', 'DEx/H-box Helicases Activate Type I IFN And Inflammatory Cytokines Production R-HSA-3134963', 'Cell Junction Organization R-HSA-446728', 'Non-integrin membrane-ECM Interactions R-HSA-3000171', 'Syndecan Interactions R-HSA-3000170']
5	14	betatcvae	4	BRD-K12829205-003-02-8::2.5::HTS	0.264872	1.43E-07	FALSE	mechlorethamine	DNA inhibitor		Hodgkin's lymphoma, chronic myeloid leukemia (CML), chronic lymphocytic leukemia (CLL), polycythemia vera, mycosis, bronchogenic carcinoma	Launched	['RAB GEFs Exchange GTP For GDP On RABs R-HSA-8876198', 'Rab Regulation Of Trafficking R-HSA-9007101', 'MAPK1 (ERK2) Activation R-HSA-112411', 'COPII-mediated Vesicle Transport R-HSA-204005', 'Intra-Golgi Traffic R-HSA-6811438', 'mRNA Decay By 3 To 5 Exoribonuclease R-HSA-429958', 'DEx/H-box Helicases Activate Type I IFN And Inflammatory Cytokines Production R-HSA-3134963', 'Cell Junction Organization R-HSA-446728', 'Non-integrin membrane-ECM Interactions R-HSA-3000171', 'Syndecan Interactions R-HSA-3000170']
5	14	betatcvae	4	BRD-K27316855-001-13-3::2.44::HTS	0.264134	1.56E-07	FALSE	calcitriol	vitamin D receptor agonist	VDR	hypocalcemia, hypoparathyroidism, osteoporosis	Launched	['RAB GEFs Exchange GTP For GDP On RABs R-HSA-8876198', 'Rab Regulation Of Trafficking R-HSA-9007101', 'MAPK1 (ERK2) Activation R-HSA-112411', 'COPII-mediated Vesicle Transport R-HSA-204005', 'Intra-Golgi Traffic R-HSA-6811438', 'mRNA Decay By 3 To 5 Exoribonuclease R-HSA-429958', 'DEx/H-box Helicases Activate Type I IFN And Inflammatory Cytokines Production R-HSA-3134963', 'Cell Junction Organization R-HSA-446728', 'Non-integrin membrane-ECM Interactions R-HSA-3000171', 'Syndecan Interactions R-HSA-3000170']
5	14	betatcvae	4	BRD-K33610132-001-02-9::2.5::HTS	0.294535	1.65E-09	FALSE	rociletinib	EGFR inhibitor	EGFR		Phase 3	['RAB GEFs Exchange GTP For GDP On RABs R-HSA-8876198', 'Rab Regulation Of Trafficking R-HSA-9007101', 'MAPK1 (ERK2) Activation R-HSA-112411', 'COPII-mediated Vesicle Transport R-HSA-204005', 'Intra-Golgi Traffic R-HSA-6811438', 'mRNA Decay By 3 To 5 Exoribonuclease R-HSA-429958', 'DEx/H-box Helicases Activate Type I IFN And Inflammatory Cytokines Production R-HSA-3134963', 'Cell Junction Organization R-HSA-446728', 'Non-integrin membrane-ECM Interactions R-HSA-3000171', 'Syndecan Interactions R-HSA-3000170']
5	14	betatcvae	4	BRD-K36363294-001-04-2::2.5::HTS	0.266479	8.18E-08	FALSE	I-BET151	bromodomain inhibitor	BRD2, BRD3, BRD4		Preclinical	['RAB GEFs Exchange GTP For GDP On RABs R-HSA-8876198', 'Rab Regulation Of Trafficking R-HSA-9007101', 'MAPK1 (ERK2) Activation R-HSA-112411', 'COPII-mediated Vesicle Transport R-HSA-204005', 'Intra-Golgi Traffic R-HSA-6811438', 'mRNA Decay By 3 To 5 Exoribonuclease R-HSA-429958', 'DEx/H-box Helicases Activate Type I IFN And Inflammatory Cytokines Production R-HSA-3134963', 'Cell Junction Organization R-HSA-446728', 'Non-integrin membrane-ECM Interactions R-HSA-3000171', 'Syndecan Interactions R-HSA-3000170']
5	14	betatcvae	4	BRD-K41278234-001-03-0::2.5::HTS	0.251858	2.90E-07	FALSE	CUDC-101	EGFR inhibitor	EGFR, ERBB2		Phase 1	['RAB GEFs Exchange GTP For GDP On RABs R-HSA-8876198', 'Rab Regulation Of Trafficking R-HSA-9007101', 'MAPK1 (ERK2) Activation R-HSA-112411', 'COPII-mediated Vesicle Transport R-HSA-204005', 'Intra-Golgi Traffic R-HSA-6811438', 'mRNA Decay By 3 To 5 Exoribonuclease R-HSA-429958', 'DEx/H-box Helicases Activate Type I IFN And Inflammatory Cytokines Production R-HSA-3134963', 'Cell Junction Organization R-HSA-446728', 'Non-integrin membrane-ECM Interactions R-HSA-3000171', 'Syndecan Interactions R-HSA-3000170']
5	14	betatcvae	4	BRD-K42805893-001-04-9::2.5::HTS	0.279432	8.99E-09	FALSE	osimertinib	EGFR inhibitor	EGFR	non-small cell lung cancer (NSCLC)	Launched	['RAB GEFs Exchange GTP For GDP On RABs R-HSA-8876198', 'Rab Regulation Of Trafficking R-HSA-9007101', 'MAPK1 (ERK2) Activation R-HSA-112411', 'COPII-mediated Vesicle Transport R-HSA-204005', 'Intra-Golgi Traffic R-HSA-6811438', 'mRNA Decay By 3 To 5 Exoribonuclease R-HSA-429958', 'DEx/H-box Helicases Activate Type I IFN And Inflammatory Cytokines Production R-HSA-3134963', 'Cell Junction Organization R-HSA-446728', 'Non-integrin membrane-ECM Interactions R-HSA-3000171', 'Syndecan Interactions R-HSA-3000170']
5	14	betatcvae	4	BRD-K43578482-001-01-4::2.5::HTS	0.268237	5.29E-08	FALSE	defactinib	focal adhesion kinase inhibitor	PTK2		Phase 2	['RAB GEFs Exchange GTP For GDP On RABs R-HSA-8876198', 'Rab Regulation Of Trafficking R-HSA-9007101', 'MAPK1 (ERK2) Activation R-HSA-112411', 'COPII-mediated Vesicle Transport R-HSA-204005', 'Intra-Golgi Traffic R-HSA-6811438', 'mRNA Decay By 3 To 5 Exoribonuclease R-HSA-429958', 'DEx/H-box Helicases Activate Type I IFN And Inflammatory Cytokines Production R-HSA-3134963', 'Cell Junction Organization R-HSA-446728', 'Non-integrin membrane-ECM Interactions R-HSA-3000171', 'Syndecan Interactions R-HSA-3000170']
5	14	betatcvae	4	BRD-K44665581-001-01-8::2.5::HTS	0.291564	2.13E-09	FALSE	bromosporine	bromodomain inhibitor			Preclinical	['RAB GEFs Exchange GTP For GDP On RABs R-HSA-8876198', 'Rab Regulation Of Trafficking R-HSA-9007101', 'MAPK1 (ERK2) Activation R-HSA-112411', 'COPII-mediated Vesicle Transport R-HSA-204005', 'Intra-Golgi Traffic R-HSA-6811438', 'mRNA Decay By 3 To 5 Exoribonuclease R-HSA-429958', 'DEx/H-box Helicases Activate Type I IFN And Inflammatory Cytokines Production R-HSA-3134963', 'Cell Junction Organization R-HSA-446728', 'Non-integrin membrane-ECM Interactions R-HSA-3000171', 'Syndecan Interactions R-HSA-3000170']
5	14	betatcvae	4	BRD-K54606188-001-13-1::2.5::HTS	0.27873	1.02E-08	FALSE	JQ1-(+)	bromodomain inhibitor	BRD4, BRDT		Preclinical	['RAB GEFs Exchange GTP For GDP On RABs R-HSA-8876198', 'Rab Regulation Of Trafficking R-HSA-9007101', 'MAPK1 (ERK2) Activation R-HSA-112411', 'COPII-mediated Vesicle Transport R-HSA-204005', 'Intra-Golgi Traffic R-HSA-6811438', 'mRNA Decay By 3 To 5 Exoribonuclease R-HSA-429958', 'DEx/H-box Helicases Activate Type I IFN And Inflammatory Cytokines Production R-HSA-3134963', 'Cell Junction Organization R-HSA-446728', 'Non-integrin membrane-ECM Interactions R-HSA-3000171', 'Syndecan Interactions R-HSA-3000170']
5	14	betatcvae	4	BRD-K60443845-001-08-6::2.5::HTS	0.283604	1.05E-08	FALSE	chlormidazole	fungal lanosterol demethylase inhibitor		fungal infection	Launched	['RAB GEFs Exchange GTP For GDP On RABs R-HSA-8876198', 'Rab Regulation Of Trafficking R-HSA-9007101', 'MAPK1 (ERK2) Activation R-HSA-112411', 'COPII-mediated Vesicle Transport R-HSA-204005', 'Intra-Golgi Traffic R-HSA-6811438', 'mRNA Decay By 3 To 5 Exoribonuclease R-HSA-429958', 'DEx/H-box Helicases Activate Type I IFN And Inflammatory Cytokines Production R-HSA-3134963', 'Cell Junction Organization R-HSA-446728', 'Non-integrin membrane-ECM Interactions R-HSA-3000171', 'Syndecan Interactions R-HSA-3000170']
5	14	betatcvae	4	BRD-K61228301-001-01-2::2.5::HTS	0.280973	8.39E-09	FALSE	SGI-1027	DNA methyltransferase inhibitor	DNMT1, DNMT3A, DNMT3B		Preclinical	['RAB GEFs Exchange GTP For GDP On RABs R-HSA-8876198', 'Rab Regulation Of Trafficking R-HSA-9007101', 'MAPK1 (ERK2) Activation R-HSA-112411', 'COPII-mediated Vesicle Transport R-HSA-204005', 'Intra-Golgi Traffic R-HSA-6811438', 'mRNA Decay By 3 To 5 Exoribonuclease R-HSA-429958', 'DEx/H-box Helicases Activate Type I IFN And Inflammatory Cytokines Production R-HSA-3134963', 'Cell Junction Organization R-HSA-446728', 'Non-integrin membrane-ECM Interactions R-HSA-3000171', 'Syndecan Interactions R-HSA-3000170']
5	14	betatcvae	4	BRD-K63750851-001-20-7::2.5::HTS	0.251748	2.75E-07	FALSE	mycophenolic-acid	dehydrogenase inhibitor, inositol monophosphatase inhibitor	IMPDH1, IMPDH2	organ rejection	Launched	['RAB GEFs Exchange GTP For GDP On RABs R-HSA-8876198', 'Rab Regulation Of Trafficking R-HSA-9007101', 'MAPK1 (ERK2) Activation R-HSA-112411', 'COPII-mediated Vesicle Transport R-HSA-204005', 'Intra-Golgi Traffic R-HSA-6811438', 'mRNA Decay By 3 To 5 Exoribonuclease R-HSA-429958', 'DEx/H-box Helicases Activate Type I IFN And Inflammatory Cytokines Production R-HSA-3134963', 'Cell Junction Organization R-HSA-446728', 'Non-integrin membrane-ECM Interactions R-HSA-3000171', 'Syndecan Interactions R-HSA-3000170']
5	14	betatcvae	4	BRD-K68188368-001-09-4::2.5::HTS	0.264079	6.63E-08	FALSE	nifuroxazide	bacterial DNA inhibitor		colitis, diarrhea	Launched	['RAB GEFs Exchange GTP For GDP On RABs R-HSA-8876198', 'Rab Regulation Of Trafficking R-HSA-9007101', 'MAPK1 (ERK2) Activation R-HSA-112411', 'COPII-mediated Vesicle Transport R-HSA-204005', 'Intra-Golgi Traffic R-HSA-6811438', 'mRNA Decay By 3 To 5 Exoribonuclease R-HSA-429958', 'DEx/H-box Helicases Activate Type I IFN And Inflammatory Cytokines Production R-HSA-3134963', 'Cell Junction Organization R-HSA-446728', 'Non-integrin membrane-ECM Interactions R-HSA-3000171', 'Syndecan Interactions R-HSA-3000170']
5	14	betatcvae	4	BRD-K68395654-001-03-1::2.5::HTS	0.309451	1.67E-10	FALSE	EVP4593	NFkB pathway inhibitor			Preclinical	['RAB GEFs Exchange GTP For GDP On RABs R-HSA-8876198', 'Rab Regulation Of Trafficking R-HSA-9007101', 'MAPK1 (ERK2) Activation R-HSA-112411', 'COPII-mediated Vesicle Transport R-HSA-204005', 'Intra-Golgi Traffic R-HSA-6811438', 'mRNA Decay By 3 To 5 Exoribonuclease R-HSA-429958', 'DEx/H-box Helicases Activate Type I IFN And Inflammatory Cytokines Production R-HSA-3134963', 'Cell Junction Organization R-HSA-446728', 'Non-integrin membrane-ECM Interactions R-HSA-3000171', 'Syndecan Interactions R-HSA-3000170']
5	14	betatcvae	4	BRD-K70463136-001-01-5::2.5::HTS	0.343039	1.18E-12	FALSE	BAY-87-2243	hypoxia inducible factor inhibitor	HIF1A		Phase 1	['RAB GEFs Exchange GTP For GDP On RABs R-HSA-8876198', 'Rab Regulation Of Trafficking R-HSA-9007101', 'MAPK1 (ERK2) Activation R-HSA-112411', 'COPII-mediated Vesicle Transport R-HSA-204005', 'Intra-Golgi Traffic R-HSA-6811438', 'mRNA Decay By 3 To 5 Exoribonuclease R-HSA-429958', 'DEx/H-box Helicases Activate Type I IFN And Inflammatory Cytokines Production R-HSA-3134963', 'Cell Junction Organization R-HSA-446728', 'Non-integrin membrane-ECM Interactions R-HSA-3000171', 'Syndecan Interactions R-HSA-3000170']
5	14	betatcvae	4	BRD-K76634210-001-14-7::2.5::HTS	0.278363	2.00E-08	FALSE	idoxuridine	DNA directed DNA polymerase inhibitor		virus herpes simplex (HSV)	Launched	['RAB GEFs Exchange GTP For GDP On RABs R-HSA-8876198', 'Rab Regulation Of Trafficking R-HSA-9007101', 'MAPK1 (ERK2) Activation R-HSA-112411', 'COPII-mediated Vesicle Transport R-HSA-204005', 'Intra-Golgi Traffic R-HSA-6811438', 'mRNA Decay By 3 To 5 Exoribonuclease R-HSA-429958', 'DEx/H-box Helicases Activate Type I IFN And Inflammatory Cytokines Production R-HSA-3134963', 'Cell Junction Organization R-HSA-446728', 'Non-integrin membrane-ECM Interactions R-HSA-3000171', 'Syndecan Interactions R-HSA-3000170']
5	14	betatcvae	4	BRD-K78960041-001-03-2::2.5::HTS	0.284227	1.50E-08	FALSE	oxaliplatin	DNA inhibitor		colorectal cancer	Launched	['RAB GEFs Exchange GTP For GDP On RABs R-HSA-8876198', 'Rab Regulation Of Trafficking R-HSA-9007101', 'MAPK1 (ERK2) Activation R-HSA-112411', 'COPII-mediated Vesicle Transport R-HSA-204005', 'Intra-Golgi Traffic R-HSA-6811438', 'mRNA Decay By 3 To 5 Exoribonuclease R-HSA-429958', 'DEx/H-box Helicases Activate Type I IFN And Inflammatory Cytokines Production R-HSA-3134963', 'Cell Junction Organization R-HSA-446728', 'Non-integrin membrane-ECM Interactions R-HSA-3000171', 'Syndecan Interactions R-HSA-3000170']
5	14	betatcvae	4	BRD-K79259477-001-04-9::2.5::HTS	0.25634	1.63E-07	FALSE	NVP-BHG712	ephrin inhibitor	EPHB4		Preclinical	['RAB GEFs Exchange GTP For GDP On RABs R-HSA-8876198', 'Rab Regulation Of Trafficking R-HSA-9007101', 'MAPK1 (ERK2) Activation R-HSA-112411', 'COPII-mediated Vesicle Transport R-HSA-204005', 'Intra-Golgi Traffic R-HSA-6811438', 'mRNA Decay By 3 To 5 Exoribonuclease R-HSA-429958', 'DEx/H-box Helicases Activate Type I IFN And Inflammatory Cytokines Production R-HSA-3134963', 'Cell Junction Organization R-HSA-446728', 'Non-integrin membrane-ECM Interactions R-HSA-3000171', 'Syndecan Interactions R-HSA-3000170']
5	14	betatcvae	4	BRD-K79930101-300-03-7::2.5::HTS	0.256102	1.56E-07	FALSE	GW-583340	EGFR inhibitor	EGFR, ERBB2		Preclinical	['RAB GEFs Exchange GTP For GDP On RABs R-HSA-8876198', 'Rab Regulation Of Trafficking R-HSA-9007101', 'MAPK1 (ERK2) Activation R-HSA-112411', 'COPII-mediated Vesicle Transport R-HSA-204005', 'Intra-Golgi Traffic R-HSA-6811438', 'mRNA Decay By 3 To 5 Exoribonuclease R-HSA-429958', 'DEx/H-box Helicases Activate Type I IFN And Inflammatory Cytokines Production R-HSA-3134963', 'Cell Junction Organization R-HSA-446728', 'Non-integrin membrane-ECM Interactions R-HSA-3000171', 'Syndecan Interactions R-HSA-3000170']
5	14	betatcvae	4	BRD-K85554912-001-08-9::2.5::HTS	0.290482	2.95E-09	FALSE	ivermectin	benzodiazepine receptor agonist	CHRNA7, GABRB3, GLRA3, P2RX7	gastrointestinal roundworms, lungworms, cattle grubs, mites, lice, horn flies	Launched	['RAB GEFs Exchange GTP For GDP On RABs R-HSA-8876198', 'Rab Regulation Of Trafficking R-HSA-9007101', 'MAPK1 (ERK2) Activation R-HSA-112411', 'COPII-mediated Vesicle Transport R-HSA-204005', 'Intra-Golgi Traffic R-HSA-6811438', 'mRNA Decay By 3 To 5 Exoribonuclease R-HSA-429958', 'DEx/H-box Helicases Activate Type I IFN And Inflammatory Cytokines Production R-HSA-3134963', 'Cell Junction Organization R-HSA-446728', 'Non-integrin membrane-ECM Interactions R-HSA-3000171', 'Syndecan Interactions R-HSA-3000170']
5	14	betatcvae	4	BRD-K88625236-001-04-2::2.5::HTS	0.257178	1.48E-07	FALSE	nonoxynol-9	membrane integrity inhibitor		contraceptive	Launched	['RAB GEFs Exchange GTP For GDP On RABs R-HSA-8876198', 'Rab Regulation Of Trafficking R-HSA-9007101', 'MAPK1 (ERK2) Activation R-HSA-112411', 'COPII-mediated Vesicle Transport R-HSA-204005', 'Intra-Golgi Traffic R-HSA-6811438', 'mRNA Decay By 3 To 5 Exoribonuclease R-HSA-429958', 'DEx/H-box Helicases Activate Type I IFN And Inflammatory Cytokines Production R-HSA-3134963', 'Cell Junction Organization R-HSA-446728', 'Non-integrin membrane-ECM Interactions R-HSA-3000171', 'Syndecan Interactions R-HSA-3000170']
6	14	betatcvae	4	BRD-A01643550-001-04-9::2.5::HTS	0.296239	2.11E-09	FALSE	prednisolone-acetate	glucocorticoid receptor agonist	NR3C1	conjunctivitis, rosacea, punctate keratitis, shingles, iritis, cyclitis	Launched	['Translation R-HSA-72766', 'SCF(Skp2)-mediated Degradation Of P27/P21 R-HSA-187577', 'Cyclin A:Cdk2-associated Events At S Phase Entry R-HSA-69656', 'Orc1 Removal From Chromatin R-HSA-68949', 'Ub-specific Processing Proteases R-HSA-5689880', 'Post-translational Modification: Synthesis Of GPI-anchored Proteins R-HSA-163125', 'tRNA Modification In Nucleus And Cytosol R-HSA-6782315', 'Regulation Of RUNX1 Expression And Activity R-HSA-8934593', 'Cyclin E Associated Events During G1/S Transition R-HSA-69202', 'Downstream Signaling Events Of B Cell Receptor (BCR) R-HSA-1168372']
6	14	betatcvae	4	BRD-A39935389-001-05-9::2.5::HTS	0.254802	1.95E-07	FALSE	teroxirone	DNA inhibitor			Phase 1	['Translation R-HSA-72766', 'SCF(Skp2)-mediated Degradation Of P27/P21 R-HSA-187577', 'Cyclin A:Cdk2-associated Events At S Phase Entry R-HSA-69656', 'Orc1 Removal From Chromatin R-HSA-68949', 'Ub-specific Processing Proteases R-HSA-5689880', 'Post-translational Modification: Synthesis Of GPI-anchored Proteins R-HSA-163125', 'tRNA Modification In Nucleus And Cytosol R-HSA-6782315', 'Regulation Of RUNX1 Expression And Activity R-HSA-8934593', 'Cyclin E Associated Events During G1/S Transition R-HSA-69202', 'Downstream Signaling Events Of B Cell Receptor (BCR) R-HSA-1168372']
6	14	betatcvae	4	BRD-K01669786-001-02-2::2.5::HTS	0.279249	2.73E-08	FALSE	triapine	ribonucleotide reductase inhibitor	RRM1, RRM2		Phase 2	['Translation R-HSA-72766', 'SCF(Skp2)-mediated Degradation Of P27/P21 R-HSA-187577', 'Cyclin A:Cdk2-associated Events At S Phase Entry R-HSA-69656', 'Orc1 Removal From Chromatin R-HSA-68949', 'Ub-specific Processing Proteases R-HSA-5689880', 'Post-translational Modification: Synthesis Of GPI-anchored Proteins R-HSA-163125', 'tRNA Modification In Nucleus And Cytosol R-HSA-6782315', 'Regulation Of RUNX1 Expression And Activity R-HSA-8934593', 'Cyclin E Associated Events During G1/S Transition R-HSA-69202', 'Downstream Signaling Events Of B Cell Receptor (BCR) R-HSA-1168372']
6	14	betatcvae	4	BRD-K01773560-001-02-4::2.59::HTS	0.294665	2.71E-09	FALSE	UNC2250	MER tyrosine kinase inhibitor	MERTK		Preclinical	['Translation R-HSA-72766', 'SCF(Skp2)-mediated Degradation Of P27/P21 R-HSA-187577', 'Cyclin A:Cdk2-associated Events At S Phase Entry R-HSA-69656', 'Orc1 Removal From Chromatin R-HSA-68949', 'Ub-specific Processing Proteases R-HSA-5689880', 'Post-translational Modification: Synthesis Of GPI-anchored Proteins R-HSA-163125', 'tRNA Modification In Nucleus And Cytosol R-HSA-6782315', 'Regulation Of RUNX1 Expression And Activity R-HSA-8934593', 'Cyclin E Associated Events During G1/S Transition R-HSA-69202', 'Downstream Signaling Events Of B Cell Receptor (BCR) R-HSA-1168372']
6	14	betatcvae	4	BRD-K03109492-001-02-2::2.5::HTS	0.261469	9.70E-08	FALSE	NSC-663284	CDC inhibitor	CDC25A, CDC25B, CDC25C		Preclinical	['Translation R-HSA-72766', 'SCF(Skp2)-mediated Degradation Of P27/P21 R-HSA-187577', 'Cyclin A:Cdk2-associated Events At S Phase Entry R-HSA-69656', 'Orc1 Removal From Chromatin R-HSA-68949', 'Ub-specific Processing Proteases R-HSA-5689880', 'Post-translational Modification: Synthesis Of GPI-anchored Proteins R-HSA-163125', 'tRNA Modification In Nucleus And Cytosol R-HSA-6782315', 'Regulation Of RUNX1 Expression And Activity R-HSA-8934593', 'Cyclin E Associated Events During G1/S Transition R-HSA-69202', 'Downstream Signaling Events Of B Cell Receptor (BCR) R-HSA-1168372']
6	14	betatcvae	4	BRD-K09443272-001-03-3::2.5::HTS	0.281757	7.59E-09	FALSE	PHA-680632	Aurora kinase inhibitor	AURKA, AURKB, AURKC		Preclinical	['Translation R-HSA-72766', 'SCF(Skp2)-mediated Degradation Of P27/P21 R-HSA-187577', 'Cyclin A:Cdk2-associated Events At S Phase Entry R-HSA-69656', 'Orc1 Removal From Chromatin R-HSA-68949', 'Ub-specific Processing Proteases R-HSA-5689880', 'Post-translational Modification: Synthesis Of GPI-anchored Proteins R-HSA-163125', 'tRNA Modification In Nucleus And Cytosol R-HSA-6782315', 'Regulation Of RUNX1 Expression And Activity R-HSA-8934593', 'Cyclin E Associated Events During G1/S Transition R-HSA-69202', 'Downstream Signaling Events Of B Cell Receptor (BCR) R-HSA-1168372']
6	14	betatcvae	4	BRD-K11636097-001-03-1::2.5::HTS	0.295107	1.46E-09	FALSE	JNJ-7706621	CDK inhibitor	AURKA, AURKB, CDK1, CDK2		Preclinical	['Translation R-HSA-72766', 'SCF(Skp2)-mediated Degradation Of P27/P21 R-HSA-187577', 'Cyclin A:Cdk2-associated Events At S Phase Entry R-HSA-69656', 'Orc1 Removal From Chromatin R-HSA-68949', 'Ub-specific Processing Proteases R-HSA-5689880', 'Post-translational Modification: Synthesis Of GPI-anchored Proteins R-HSA-163125', 'tRNA Modification In Nucleus And Cytosol R-HSA-6782315', 'Regulation Of RUNX1 Expression And Activity R-HSA-8934593', 'Cyclin E Associated Events During G1/S Transition R-HSA-69202', 'Downstream Signaling Events Of B Cell Receptor (BCR) R-HSA-1168372']
6	14	betatcvae	4	BRD-K13049116-001-05-7::2.5::HTS	0.268621	4.17E-08	FALSE	BMS-754807	IGF-1 inhibitor	AKT1, IGF1R		Phase 2	['Translation R-HSA-72766', 'SCF(Skp2)-mediated Degradation Of P27/P21 R-HSA-187577', 'Cyclin A:Cdk2-associated Events At S Phase Entry R-HSA-69656', 'Orc1 Removal From Chromatin R-HSA-68949', 'Ub-specific Processing Proteases R-HSA-5689880', 'Post-translational Modification: Synthesis Of GPI-anchored Proteins R-HSA-163125', 'tRNA Modification In Nucleus And Cytosol R-HSA-6782315', 'Regulation Of RUNX1 Expression And Activity R-HSA-8934593', 'Cyclin E Associated Events During G1/S Transition R-HSA-69202', 'Downstream Signaling Events Of B Cell Receptor (BCR) R-HSA-1168372']
6	14	betatcvae	4	BRD-K21718444-001-06-8::2.5::HTS	0.277502	1.15E-08	FALSE	KW-2449	Abl kinase inhibitor, Aurora kinase inhibitor, FLT3 inhibitor	ABL1, AURKA, AURKB, FLT3		Phase 1	['Translation R-HSA-72766', 'SCF(Skp2)-mediated Degradation Of P27/P21 R-HSA-187577', 'Cyclin A:Cdk2-associated Events At S Phase Entry R-HSA-69656', 'Orc1 Removal From Chromatin R-HSA-68949', 'Ub-specific Processing Proteases R-HSA-5689880', 'Post-translational Modification: Synthesis Of GPI-anchored Proteins R-HSA-163125', 'tRNA Modification In Nucleus And Cytosol R-HSA-6782315', 'Regulation Of RUNX1 Expression And Activity R-HSA-8934593', 'Cyclin E Associated Events During G1/S Transition R-HSA-69202', 'Downstream Signaling Events Of B Cell Receptor (BCR) R-HSA-1168372']
6	14	betatcvae	4	BRD-K21728777-001-02-3::2.5::HTS	0.273683	2.08E-08	FALSE	AMG900	Aurora kinase inhibitor	AURKA, AURKB, AURKC		Phase 1	['Translation R-HSA-72766', 'SCF(Skp2)-mediated Degradation Of P27/P21 R-HSA-187577', 'Cyclin A:Cdk2-associated Events At S Phase Entry R-HSA-69656', 'Orc1 Removal From Chromatin R-HSA-68949', 'Ub-specific Processing Proteases R-HSA-5689880', 'Post-translational Modification: Synthesis Of GPI-anchored Proteins R-HSA-163125', 'tRNA Modification In Nucleus And Cytosol R-HSA-6782315', 'Regulation Of RUNX1 Expression And Activity R-HSA-8934593', 'Cyclin E Associated Events During G1/S Transition R-HSA-69202', 'Downstream Signaling Events Of B Cell Receptor (BCR) R-HSA-1168372']
6	14	betatcvae	4	BRD-K28360340-001-08-3::2.31::HTS	0.258235	2.98E-07	FALSE	TW-37	BCL inhibitor	BCL2, BCL2L1, MCL1		Preclinical	['Translation R-HSA-72766', 'SCF(Skp2)-mediated Degradation Of P27/P21 R-HSA-187577', 'Cyclin A:Cdk2-associated Events At S Phase Entry R-HSA-69656', 'Orc1 Removal From Chromatin R-HSA-68949', 'Ub-specific Processing Proteases R-HSA-5689880', 'Post-translational Modification: Synthesis Of GPI-anchored Proteins R-HSA-163125', 'tRNA Modification In Nucleus And Cytosol R-HSA-6782315', 'Regulation Of RUNX1 Expression And Activity R-HSA-8934593', 'Cyclin E Associated Events During G1/S Transition R-HSA-69202', 'Downstream Signaling Events Of B Cell Receptor (BCR) R-HSA-1168372']
6	14	betatcvae	4	BRD-K29905972-001-06-3::2.5::HTS	0.252968	2.48E-07	FALSE	axitinib	PDGFR tyrosine kinase receptor inhibitor, VEGFR inhibitor	CSF1, FLT1, FLT4, KDR, PLK4	renal cell carcinoma (RCC)	Launched	['Translation R-HSA-72766', 'SCF(Skp2)-mediated Degradation Of P27/P21 R-HSA-187577', 'Cyclin A:Cdk2-associated Events At S Phase Entry R-HSA-69656', 'Orc1 Removal From Chromatin R-HSA-68949', 'Ub-specific Processing Proteases R-HSA-5689880', 'Post-translational Modification: Synthesis Of GPI-anchored Proteins R-HSA-163125', 'tRNA Modification In Nucleus And Cytosol R-HSA-6782315', 'Regulation Of RUNX1 Expression And Activity R-HSA-8934593', 'Cyclin E Associated Events During G1/S Transition R-HSA-69202', 'Downstream Signaling Events Of B Cell Receptor (BCR) R-HSA-1168372']
6	14	betatcvae	4	BRD-K31928526-001-02-1::2.5::HTS	0.259695	1.11E-07	FALSE	barasertib	Aurora kinase inhibitor	AURKA, AURKB		Phase 2/Phase 3	['Translation R-HSA-72766', 'SCF(Skp2)-mediated Degradation Of P27/P21 R-HSA-187577', 'Cyclin A:Cdk2-associated Events At S Phase Entry R-HSA-69656', 'Orc1 Removal From Chromatin R-HSA-68949', 'Ub-specific Processing Proteases R-HSA-5689880', 'Post-translational Modification: Synthesis Of GPI-anchored Proteins R-HSA-163125', 'tRNA Modification In Nucleus And Cytosol R-HSA-6782315', 'Regulation Of RUNX1 Expression And Activity R-HSA-8934593', 'Cyclin E Associated Events During G1/S Transition R-HSA-69202', 'Downstream Signaling Events Of B Cell Receptor (BCR) R-HSA-1168372']
6	14	betatcvae	4	BRD-K33610132-001-02-9::2.5::HTS	0.252836	2.69E-07	FALSE	rociletinib	EGFR inhibitor	EGFR		Phase 3	['Translation R-HSA-72766', 'SCF(Skp2)-mediated Degradation Of P27/P21 R-HSA-187577', 'Cyclin A:Cdk2-associated Events At S Phase Entry R-HSA-69656', 'Orc1 Removal From Chromatin R-HSA-68949', 'Ub-specific Processing Proteases R-HSA-5689880', 'Post-translational Modification: Synthesis Of GPI-anchored Proteins R-HSA-163125', 'tRNA Modification In Nucleus And Cytosol R-HSA-6782315', 'Regulation Of RUNX1 Expression And Activity R-HSA-8934593', 'Cyclin E Associated Events During G1/S Transition R-HSA-69202', 'Downstream Signaling Events Of B Cell Receptor (BCR) R-HSA-1168372']
6	14	betatcvae	4	BRD-K36740062-001-06-6::2.5::HTS	0.308491	2.23E-10	FALSE	GSK1070916	Aurora kinase inhibitor	AURKA, AURKB, AURKC, CYP2D6, CYP3A4		Phase 1	['Translation R-HSA-72766', 'SCF(Skp2)-mediated Degradation Of P27/P21 R-HSA-187577', 'Cyclin A:Cdk2-associated Events At S Phase Entry R-HSA-69656', 'Orc1 Removal From Chromatin R-HSA-68949', 'Ub-specific Processing Proteases R-HSA-5689880', 'Post-translational Modification: Synthesis Of GPI-anchored Proteins R-HSA-163125', 'tRNA Modification In Nucleus And Cytosol R-HSA-6782315', 'Regulation Of RUNX1 Expression And Activity R-HSA-8934593', 'Cyclin E Associated Events During G1/S Transition R-HSA-69202', 'Downstream Signaling Events Of B Cell Receptor (BCR) R-HSA-1168372']
6	14	betatcvae	4	BRD-K37798499-001-27-2::2.5::HTS	0.259074	1.15E-07	FALSE	etoposide	topoisomerase inhibitor	TOP2A, TOP2B	non-small cell lung cancer (NSCLC)	Launched	['Translation R-HSA-72766', 'SCF(Skp2)-mediated Degradation Of P27/P21 R-HSA-187577', 'Cyclin A:Cdk2-associated Events At S Phase Entry R-HSA-69656', 'Orc1 Removal From Chromatin R-HSA-68949', 'Ub-specific Processing Proteases R-HSA-5689880', 'Post-translational Modification: Synthesis Of GPI-anchored Proteins R-HSA-163125', 'tRNA Modification In Nucleus And Cytosol R-HSA-6782315', 'Regulation Of RUNX1 Expression And Activity R-HSA-8934593', 'Cyclin E Associated Events During G1/S Transition R-HSA-69202', 'Downstream Signaling Events Of B Cell Receptor (BCR) R-HSA-1168372']
6	14	betatcvae	4	BRD-K43578482-001-01-4::2.5::HTS	0.262884	9.89E-08	FALSE	defactinib	focal adhesion kinase inhibitor	PTK2		Phase 2	['Translation R-HSA-72766', 'SCF(Skp2)-mediated Degradation Of P27/P21 R-HSA-187577', 'Cyclin A:Cdk2-associated Events At S Phase Entry R-HSA-69656', 'Orc1 Removal From Chromatin R-HSA-68949', 'Ub-specific Processing Proteases R-HSA-5689880', 'Post-translational Modification: Synthesis Of GPI-anchored Proteins R-HSA-163125', 'tRNA Modification In Nucleus And Cytosol R-HSA-6782315', 'Regulation Of RUNX1 Expression And Activity R-HSA-8934593', 'Cyclin E Associated Events During G1/S Transition R-HSA-69202', 'Downstream Signaling Events Of B Cell Receptor (BCR) R-HSA-1168372']
6	14	betatcvae	4	BRD-K45551181-001-02-1::2.49::HTS	0.300325	2.01E-09	FALSE	MPI-0479605	mitotic kinase inhibitor	TTK		Preclinical	['Translation R-HSA-72766', 'SCF(Skp2)-mediated Degradation Of P27/P21 R-HSA-187577', 'Cyclin A:Cdk2-associated Events At S Phase Entry R-HSA-69656', 'Orc1 Removal From Chromatin R-HSA-68949', 'Ub-specific Processing Proteases R-HSA-5689880', 'Post-translational Modification: Synthesis Of GPI-anchored Proteins R-HSA-163125', 'tRNA Modification In Nucleus And Cytosol R-HSA-6782315', 'Regulation Of RUNX1 Expression And Activity R-HSA-8934593', 'Cyclin E Associated Events During G1/S Transition R-HSA-69202', 'Downstream Signaling Events Of B Cell Receptor (BCR) R-HSA-1168372']
6	14	betatcvae	4	BRD-K49669041-001-08-4::2.5::HTS	0.271553	2.93E-08	FALSE	BX-912	pyruvate dehydrogenase kinase inhibitor	CDK2, CHEK1, GSK3B, KDR, PDK1, PDPK1		Preclinical	['Translation R-HSA-72766', 'SCF(Skp2)-mediated Degradation Of P27/P21 R-HSA-187577', 'Cyclin A:Cdk2-associated Events At S Phase Entry R-HSA-69656', 'Orc1 Removal From Chromatin R-HSA-68949', 'Ub-specific Processing Proteases R-HSA-5689880', 'Post-translational Modification: Synthesis Of GPI-anchored Proteins R-HSA-163125', 'tRNA Modification In Nucleus And Cytosol R-HSA-6782315', 'Regulation Of RUNX1 Expression And Activity R-HSA-8934593', 'Cyclin E Associated Events During G1/S Transition R-HSA-69202', 'Downstream Signaling Events Of B Cell Receptor (BCR) R-HSA-1168372']
6	14	betatcvae	4	BRD-K50853363-001-02-3::2.5::HTS	0.26053	9.70E-08	FALSE	dienogest	progesterone receptor agonist	PGR	contraceptive, endometriosis	Launched	['Translation R-HSA-72766', 'SCF(Skp2)-mediated Degradation Of P27/P21 R-HSA-187577', 'Cyclin A:Cdk2-associated Events At S Phase Entry R-HSA-69656', 'Orc1 Removal From Chromatin R-HSA-68949', 'Ub-specific Processing Proteases R-HSA-5689880', 'Post-translational Modification: Synthesis Of GPI-anchored Proteins R-HSA-163125', 'tRNA Modification In Nucleus And Cytosol R-HSA-6782315', 'Regulation Of RUNX1 Expression And Activity R-HSA-8934593', 'Cyclin E Associated Events During G1/S Transition R-HSA-69202', 'Downstream Signaling Events Of B Cell Receptor (BCR) R-HSA-1168372']
6	14	betatcvae	4	BRD-K54095730-001-03-1::2.5::HTS	0.259472	1.10E-07	FALSE	CMPD-1	p38 MAPK inhibitor	GNRHR, MAPK14		Preclinical	['Translation R-HSA-72766', 'SCF(Skp2)-mediated Degradation Of P27/P21 R-HSA-187577', 'Cyclin A:Cdk2-associated Events At S Phase Entry R-HSA-69656', 'Orc1 Removal From Chromatin R-HSA-68949', 'Ub-specific Processing Proteases R-HSA-5689880', 'Post-translational Modification: Synthesis Of GPI-anchored Proteins R-HSA-163125', 'tRNA Modification In Nucleus And Cytosol R-HSA-6782315', 'Regulation Of RUNX1 Expression And Activity R-HSA-8934593', 'Cyclin E Associated Events During G1/S Transition R-HSA-69202', 'Downstream Signaling Events Of B Cell Receptor (BCR) R-HSA-1168372']
6	14	betatcvae	4	BRD-K56334280-001-05-1::2.5::HTS	0.276241	1.40E-08	FALSE	amonafide	topoisomerase inhibitor	TOP2A, TOP2B		Phase 3	['Translation R-HSA-72766', 'SCF(Skp2)-mediated Degradation Of P27/P21 R-HSA-187577', 'Cyclin A:Cdk2-associated Events At S Phase Entry R-HSA-69656', 'Orc1 Removal From Chromatin R-HSA-68949', 'Ub-specific Processing Proteases R-HSA-5689880', 'Post-translational Modification: Synthesis Of GPI-anchored Proteins R-HSA-163125', 'tRNA Modification In Nucleus And Cytosol R-HSA-6782315', 'Regulation Of RUNX1 Expression And Activity R-HSA-8934593', 'Cyclin E Associated Events During G1/S Transition R-HSA-69202', 'Downstream Signaling Events Of B Cell Receptor (BCR) R-HSA-1168372']
6	14	betatcvae	4	BRD-K57136142-001-02-4::2.5::HTS	0.261326	8.84E-08	FALSE	CCT129202	Aurora kinase inhibitor	AURKA, AURKB, AURKC		Preclinical	['Translation R-HSA-72766', 'SCF(Skp2)-mediated Degradation Of P27/P21 R-HSA-187577', 'Cyclin A:Cdk2-associated Events At S Phase Entry R-HSA-69656', 'Orc1 Removal From Chromatin R-HSA-68949', 'Ub-specific Processing Proteases R-HSA-5689880', 'Post-translational Modification: Synthesis Of GPI-anchored Proteins R-HSA-163125', 'tRNA Modification In Nucleus And Cytosol R-HSA-6782315', 'Regulation Of RUNX1 Expression And Activity R-HSA-8934593', 'Cyclin E Associated Events During G1/S Transition R-HSA-69202', 'Downstream Signaling Events Of B Cell Receptor (BCR) R-HSA-1168372']
6	14	betatcvae	4	BRD-K59146805-001-03-7::2.5::HTS	0.285605	4.64E-09	FALSE	AZ3146	monopolar spindle 1 kinase inhibitor			Preclinical	['Translation R-HSA-72766', 'SCF(Skp2)-mediated Degradation Of P27/P21 R-HSA-187577', 'Cyclin A:Cdk2-associated Events At S Phase Entry R-HSA-69656', 'Orc1 Removal From Chromatin R-HSA-68949', 'Ub-specific Processing Proteases R-HSA-5689880', 'Post-translational Modification: Synthesis Of GPI-anchored Proteins R-HSA-163125', 'tRNA Modification In Nucleus And Cytosol R-HSA-6782315', 'Regulation Of RUNX1 Expression And Activity R-HSA-8934593', 'Cyclin E Associated Events During G1/S Transition R-HSA-69202', 'Downstream Signaling Events Of B Cell Receptor (BCR) R-HSA-1168372']
6	14	betatcvae	4	BRD-K59369769-001-20-3::2.5::HTS	0.275666	1.50E-08	FALSE	tozasertib	Aurora kinase inhibitor, Bcr-Abl kinase inhibitor, FLT3 inhibitor, JAK inhibitor	AURKA, AURKB, AURKC, LCK		Phase 2	['Translation R-HSA-72766', 'SCF(Skp2)-mediated Degradation Of P27/P21 R-HSA-187577', 'Cyclin A:Cdk2-associated Events At S Phase Entry R-HSA-69656', 'Orc1 Removal From Chromatin R-HSA-68949', 'Ub-specific Processing Proteases R-HSA-5689880', 'Post-translational Modification: Synthesis Of GPI-anchored Proteins R-HSA-163125', 'tRNA Modification In Nucleus And Cytosol R-HSA-6782315', 'Regulation Of RUNX1 Expression And Activity R-HSA-8934593', 'Cyclin E Associated Events During G1/S Transition R-HSA-69202', 'Downstream Signaling Events Of B Cell Receptor (BCR) R-HSA-1168372']
6	14	betatcvae	4	BRD-K61323504-001-04-0::2.5::HTS	0.267559	5.11E-08	FALSE	SB-225002	CC chemokine receptor antagonist	CXCR2		Preclinical	['Translation R-HSA-72766', 'SCF(Skp2)-mediated Degradation Of P27/P21 R-HSA-187577', 'Cyclin A:Cdk2-associated Events At S Phase Entry R-HSA-69656', 'Orc1 Removal From Chromatin R-HSA-68949', 'Ub-specific Processing Proteases R-HSA-5689880', 'Post-translational Modification: Synthesis Of GPI-anchored Proteins R-HSA-163125', 'tRNA Modification In Nucleus And Cytosol R-HSA-6782315', 'Regulation Of RUNX1 Expression And Activity R-HSA-8934593', 'Cyclin E Associated Events During G1/S Transition R-HSA-69202', 'Downstream Signaling Events Of B Cell Receptor (BCR) R-HSA-1168372']
6	14	betatcvae	4	BRD-K62965247-001-04-9::2.5::HTS	0.253099	2.28E-07	FALSE	tipifarnib	farnesyltransferase inhibitor	FNTA, FNTB		Phase 3	['Translation R-HSA-72766', 'SCF(Skp2)-mediated Degradation Of P27/P21 R-HSA-187577', 'Cyclin A:Cdk2-associated Events At S Phase Entry R-HSA-69656', 'Orc1 Removal From Chromatin R-HSA-68949', 'Ub-specific Processing Proteases R-HSA-5689880', 'Post-translational Modification: Synthesis Of GPI-anchored Proteins R-HSA-163125', 'tRNA Modification In Nucleus And Cytosol R-HSA-6782315', 'Regulation Of RUNX1 Expression And Activity R-HSA-8934593', 'Cyclin E Associated Events During G1/S Transition R-HSA-69202', 'Downstream Signaling Events Of B Cell Receptor (BCR) R-HSA-1168372']
6	14	betatcvae	4	BRD-K63923597-001-10-0::2.5::HTS	0.301917	5.84E-10	FALSE	barasertib-HQPA	Aurora kinase inhibitor	AURKB		Phase 2/Phase 3	['Translation R-HSA-72766', 'SCF(Skp2)-mediated Degradation Of P27/P21 R-HSA-187577', 'Cyclin A:Cdk2-associated Events At S Phase Entry R-HSA-69656', 'Orc1 Removal From Chromatin R-HSA-68949', 'Ub-specific Processing Proteases R-HSA-5689880', 'Post-translational Modification: Synthesis Of GPI-anchored Proteins R-HSA-163125', 'tRNA Modification In Nucleus And Cytosol R-HSA-6782315', 'Regulation Of RUNX1 Expression And Activity R-HSA-8934593', 'Cyclin E Associated Events During G1/S Transition R-HSA-69202', 'Downstream Signaling Events Of B Cell Receptor (BCR) R-HSA-1168372']
6	14	betatcvae	4	BRD-K64800655-001-07-4::2.5::HTS	0.271562	2.50E-08	FALSE	PHA-793887	CDK inhibitor	CDK1, CDK2, CDK4, CDK5, CDK7, CDK9		Phase 1	['Translation R-HSA-72766', 'SCF(Skp2)-mediated Degradation Of P27/P21 R-HSA-187577', 'Cyclin A:Cdk2-associated Events At S Phase Entry R-HSA-69656', 'Orc1 Removal From Chromatin R-HSA-68949', 'Ub-specific Processing Proteases R-HSA-5689880', 'Post-translational Modification: Synthesis Of GPI-anchored Proteins R-HSA-163125', 'tRNA Modification In Nucleus And Cytosol R-HSA-6782315', 'Regulation Of RUNX1 Expression And Activity R-HSA-8934593', 'Cyclin E Associated Events During G1/S Transition R-HSA-69202', 'Downstream Signaling Events Of B Cell Receptor (BCR) R-HSA-1168372']
6	14	betatcvae	4	BRD-K64866502-001-03-9::2.5::HTS	0.309357	2.08E-10	FALSE	CYC116	Aurora kinase inhibitor	AURKA, AURKB, KDR		Phase 1	['Translation R-HSA-72766', 'SCF(Skp2)-mediated Degradation Of P27/P21 R-HSA-187577', 'Cyclin A:Cdk2-associated Events At S Phase Entry R-HSA-69656', 'Orc1 Removal From Chromatin R-HSA-68949', 'Ub-specific Processing Proteases R-HSA-5689880', 'Post-translational Modification: Synthesis Of GPI-anchored Proteins R-HSA-163125', 'tRNA Modification In Nucleus And Cytosol R-HSA-6782315', 'Regulation Of RUNX1 Expression And Activity R-HSA-8934593', 'Cyclin E Associated Events During G1/S Transition R-HSA-69202', 'Downstream Signaling Events Of B Cell Receptor (BCR) R-HSA-1168372']
6	14	betatcvae	4	BRD-K67844266-003-01-9::2.5::HTS	0.250346	3.22E-07	FALSE	pevonedistat	nedd activating enzyme inhibitor	NAE1, UBA3		Phase 2	['Translation R-HSA-72766', 'SCF(Skp2)-mediated Degradation Of P27/P21 R-HSA-187577', 'Cyclin A:Cdk2-associated Events At S Phase Entry R-HSA-69656', 'Orc1 Removal From Chromatin R-HSA-68949', 'Ub-specific Processing Proteases R-HSA-5689880', 'Post-translational Modification: Synthesis Of GPI-anchored Proteins R-HSA-163125', 'tRNA Modification In Nucleus And Cytosol R-HSA-6782315', 'Regulation Of RUNX1 Expression And Activity R-HSA-8934593', 'Cyclin E Associated Events During G1/S Transition R-HSA-69202', 'Downstream Signaling Events Of B Cell Receptor (BCR) R-HSA-1168372']
6	14	betatcvae	4	BRD-K68395654-001-03-1::2.5::HTS	0.278625	1.04E-08	FALSE	EVP4593	NFkB pathway inhibitor			Preclinical	['Translation R-HSA-72766', 'SCF(Skp2)-mediated Degradation Of P27/P21 R-HSA-187577', 'Cyclin A:Cdk2-associated Events At S Phase Entry R-HSA-69656', 'Orc1 Removal From Chromatin R-HSA-68949', 'Ub-specific Processing Proteases R-HSA-5689880', 'Post-translational Modification: Synthesis Of GPI-anchored Proteins R-HSA-163125', 'tRNA Modification In Nucleus And Cytosol R-HSA-6782315', 'Regulation Of RUNX1 Expression And Activity R-HSA-8934593', 'Cyclin E Associated Events During G1/S Transition R-HSA-69202', 'Downstream Signaling Events Of B Cell Receptor (BCR) R-HSA-1168372']
6	14	betatcvae	4	BRD-K68747584-001-02-0::2.5::HTS	0.285892	4.47E-09	FALSE	PF-03814735	Aurora kinase inhibitor	AURKA, AURKB		Phase 1	['Translation R-HSA-72766', 'SCF(Skp2)-mediated Degradation Of P27/P21 R-HSA-187577', 'Cyclin A:Cdk2-associated Events At S Phase Entry R-HSA-69656', 'Orc1 Removal From Chromatin R-HSA-68949', 'Ub-specific Processing Proteases R-HSA-5689880', 'Post-translational Modification: Synthesis Of GPI-anchored Proteins R-HSA-163125', 'tRNA Modification In Nucleus And Cytosol R-HSA-6782315', 'Regulation Of RUNX1 Expression And Activity R-HSA-8934593', 'Cyclin E Associated Events During G1/S Transition R-HSA-69202', 'Downstream Signaling Events Of B Cell Receptor (BCR) R-HSA-1168372']
6	14	betatcvae	4	BRD-K71512533-066-02-8::2.5::HTS	0.286782	4.35E-09	FALSE	SNS-314	Aurora kinase inhibitor	AURKA, AURKB, AURKC		Phase 1	['Translation R-HSA-72766', 'SCF(Skp2)-mediated Degradation Of P27/P21 R-HSA-187577', 'Cyclin A:Cdk2-associated Events At S Phase Entry R-HSA-69656', 'Orc1 Removal From Chromatin R-HSA-68949', 'Ub-specific Processing Proteases R-HSA-5689880', 'Post-translational Modification: Synthesis Of GPI-anchored Proteins R-HSA-163125', 'tRNA Modification In Nucleus And Cytosol R-HSA-6782315', 'Regulation Of RUNX1 Expression And Activity R-HSA-8934593', 'Cyclin E Associated Events During G1/S Transition R-HSA-69202', 'Downstream Signaling Events Of B Cell Receptor (BCR) R-HSA-1168372']
6	14	betatcvae	4	BRD-K72703948-001-10-1::2.5::HTS	0.255342	1.89E-07	FALSE	ZM-447439	Aurora kinase inhibitor	AURKA, AURKB		Preclinical	['Translation R-HSA-72766', 'SCF(Skp2)-mediated Degradation Of P27/P21 R-HSA-187577', 'Cyclin A:Cdk2-associated Events At S Phase Entry R-HSA-69656', 'Orc1 Removal From Chromatin R-HSA-68949', 'Ub-specific Processing Proteases R-HSA-5689880', 'Post-translational Modification: Synthesis Of GPI-anchored Proteins R-HSA-163125', 'tRNA Modification In Nucleus And Cytosol R-HSA-6782315', 'Regulation Of RUNX1 Expression And Activity R-HSA-8934593', 'Cyclin E Associated Events During G1/S Transition R-HSA-69202', 'Downstream Signaling Events Of B Cell Receptor (BCR) R-HSA-1168372']
6	14	betatcvae	4	BRD-K75295174-001-05-0::2.5::HTS	0.283747	7.63E-09	FALSE	alisertib	Aurora kinase inhibitor	AURKA		Phase 3	['Translation R-HSA-72766', 'SCF(Skp2)-mediated Degradation Of P27/P21 R-HSA-187577', 'Cyclin A:Cdk2-associated Events At S Phase Entry R-HSA-69656', 'Orc1 Removal From Chromatin R-HSA-68949', 'Ub-specific Processing Proteases R-HSA-5689880', 'Post-translational Modification: Synthesis Of GPI-anchored Proteins R-HSA-163125', 'tRNA Modification In Nucleus And Cytosol R-HSA-6782315', 'Regulation Of RUNX1 Expression And Activity R-HSA-8934593', 'Cyclin E Associated Events During G1/S Transition R-HSA-69202', 'Downstream Signaling Events Of B Cell Receptor (BCR) R-HSA-1168372']
6	14	betatcvae	4	BRD-K77987382-001-13-2::2.5::HTS	0.298284	7.89E-10	FALSE	mebendazole	tubulin polymerization inhibitor	TUBA1A, TUBB, TUBB4B	pinworm, whipworm, hookworm, ascariasis	Launched	['Translation R-HSA-72766', 'SCF(Skp2)-mediated Degradation Of P27/P21 R-HSA-187577', 'Cyclin A:Cdk2-associated Events At S Phase Entry R-HSA-69656', 'Orc1 Removal From Chromatin R-HSA-68949', 'Ub-specific Processing Proteases R-HSA-5689880', 'Post-translational Modification: Synthesis Of GPI-anchored Proteins R-HSA-163125', 'tRNA Modification In Nucleus And Cytosol R-HSA-6782315', 'Regulation Of RUNX1 Expression And Activity R-HSA-8934593', 'Cyclin E Associated Events During G1/S Transition R-HSA-69202', 'Downstream Signaling Events Of B Cell Receptor (BCR) R-HSA-1168372']
6	14	betatcvae	4	BRD-K78431006-001-10-2::2.5::HTS	0.270409	2.76E-08	FALSE	crizotinib	ALK tyrosine kinase receptor inhibitor	ALK, MET	non-small cell lung cancer (NSCLC)	Launched	['Translation R-HSA-72766', 'SCF(Skp2)-mediated Degradation Of P27/P21 R-HSA-187577', 'Cyclin A:Cdk2-associated Events At S Phase Entry R-HSA-69656', 'Orc1 Removal From Chromatin R-HSA-68949', 'Ub-specific Processing Proteases R-HSA-5689880', 'Post-translational Modification: Synthesis Of GPI-anchored Proteins R-HSA-163125', 'tRNA Modification In Nucleus And Cytosol R-HSA-6782315', 'Regulation Of RUNX1 Expression And Activity R-HSA-8934593', 'Cyclin E Associated Events During G1/S Transition R-HSA-69202', 'Downstream Signaling Events Of B Cell Receptor (BCR) R-HSA-1168372']
6	14	betatcvae	4	BRD-K78960041-001-05-7::2.54::HTS	0.315523	2.67E-10	FALSE	oxaliplatin	DNA inhibitor		colorectal cancer	Launched	['Translation R-HSA-72766', 'SCF(Skp2)-mediated Degradation Of P27/P21 R-HSA-187577', 'Cyclin A:Cdk2-associated Events At S Phase Entry R-HSA-69656', 'Orc1 Removal From Chromatin R-HSA-68949', 'Ub-specific Processing Proteases R-HSA-5689880', 'Post-translational Modification: Synthesis Of GPI-anchored Proteins R-HSA-163125', 'tRNA Modification In Nucleus And Cytosol R-HSA-6782315', 'Regulation Of RUNX1 Expression And Activity R-HSA-8934593', 'Cyclin E Associated Events During G1/S Transition R-HSA-69202', 'Downstream Signaling Events Of B Cell Receptor (BCR) R-HSA-1168372']
6	14	betatcvae	4	BRD-K79254416-001-22-6::2.5::HTS	0.261615	9.89E-08	FALSE	decitabine	DNA methyltransferase inhibitor	DNMT1, DNMT3A	myelodysplastic diseases (MDS), anemia, chronic myeloid leukemia (CML)	Launched	['Translation R-HSA-72766', 'SCF(Skp2)-mediated Degradation Of P27/P21 R-HSA-187577', 'Cyclin A:Cdk2-associated Events At S Phase Entry R-HSA-69656', 'Orc1 Removal From Chromatin R-HSA-68949', 'Ub-specific Processing Proteases R-HSA-5689880', 'Post-translational Modification: Synthesis Of GPI-anchored Proteins R-HSA-163125', 'tRNA Modification In Nucleus And Cytosol R-HSA-6782315', 'Regulation Of RUNX1 Expression And Activity R-HSA-8934593', 'Cyclin E Associated Events During G1/S Transition R-HSA-69202', 'Downstream Signaling Events Of B Cell Receptor (BCR) R-HSA-1168372']
6	14	betatcvae	4	BRD-K88429204-001-35-1::2.5::HTS	0.264169	6.56E-08	FALSE	pyrimethamine	dihydrofolate reductase inhibitor	DHFR, SLC47A1	malaria	Launched	['Translation R-HSA-72766', 'SCF(Skp2)-mediated Degradation Of P27/P21 R-HSA-187577', 'Cyclin A:Cdk2-associated Events At S Phase Entry R-HSA-69656', 'Orc1 Removal From Chromatin R-HSA-68949', 'Ub-specific Processing Proteases R-HSA-5689880', 'Post-translational Modification: Synthesis Of GPI-anchored Proteins R-HSA-163125', 'tRNA Modification In Nucleus And Cytosol R-HSA-6782315', 'Regulation Of RUNX1 Expression And Activity R-HSA-8934593', 'Cyclin E Associated Events During G1/S Transition R-HSA-69202', 'Downstream Signaling Events Of B Cell Receptor (BCR) R-HSA-1168372']
6	14	betatcvae	4	BRD-K93034159-001-25-8::2.5::HTS	0.272438	2.43E-08	FALSE	cladribine	adenosine deaminase inhibitor, ribonucleotide reductase inhibitor	ADA, PNP, POLA1, POLE, POLE2, POLE3, POLE4, RRM1, RRM2, RRM2B	hairy cell leukemia	Launched	['Translation R-HSA-72766', 'SCF(Skp2)-mediated Degradation Of P27/P21 R-HSA-187577', 'Cyclin A:Cdk2-associated Events At S Phase Entry R-HSA-69656', 'Orc1 Removal From Chromatin R-HSA-68949', 'Ub-specific Processing Proteases R-HSA-5689880', 'Post-translational Modification: Synthesis Of GPI-anchored Proteins R-HSA-163125', 'tRNA Modification In Nucleus And Cytosol R-HSA-6782315', 'Regulation Of RUNX1 Expression And Activity R-HSA-8934593', 'Cyclin E Associated Events During G1/S Transition R-HSA-69202', 'Downstream Signaling Events Of B Cell Receptor (BCR) R-HSA-1168372']
6	14	betatcvae	4	BRD-K95573441-001-01-2::2.5::HTS	0.267191	4.58E-08	FALSE	PFK-015	phosphofructokinase inhibitor	PFKFB3		Phase 1	['Translation R-HSA-72766', 'SCF(Skp2)-mediated Degradation Of P27/P21 R-HSA-187577', 'Cyclin A:Cdk2-associated Events At S Phase Entry R-HSA-69656', 'Orc1 Removal From Chromatin R-HSA-68949', 'Ub-specific Processing Proteases R-HSA-5689880', 'Post-translational Modification: Synthesis Of GPI-anchored Proteins R-HSA-163125', 'tRNA Modification In Nucleus And Cytosol R-HSA-6782315', 'Regulation Of RUNX1 Expression And Activity R-HSA-8934593', 'Cyclin E Associated Events During G1/S Transition R-HSA-69202', 'Downstream Signaling Events Of B Cell Receptor (BCR) R-HSA-1168372']
6	14	betatcvae	4	BRD-K96233303-001-01-9::2.5::HTS	0.269843	3.33E-08	FALSE	TMS				Preclinical	['Translation R-HSA-72766', 'SCF(Skp2)-mediated Degradation Of P27/P21 R-HSA-187577', 'Cyclin A:Cdk2-associated Events At S Phase Entry R-HSA-69656', 'Orc1 Removal From Chromatin R-HSA-68949', 'Ub-specific Processing Proteases R-HSA-5689880', 'Post-translational Modification: Synthesis Of GPI-anchored Proteins R-HSA-163125', 'tRNA Modification In Nucleus And Cytosol R-HSA-6782315', 'Regulation Of RUNX1 Expression And Activity R-HSA-8934593', 'Cyclin E Associated Events During G1/S Transition R-HSA-69202', 'Downstream Signaling Events Of B Cell Receptor (BCR) R-HSA-1168372']
6	14	betatcvae	4	BRD-K99545815-001-06-3::2.5::HTS	0.305609	2.73E-10	FALSE	PF-562271	focal adhesion kinase inhibitor	PTK2, PTK2B		Phase 1	['Translation R-HSA-72766', 'SCF(Skp2)-mediated Degradation Of P27/P21 R-HSA-187577', 'Cyclin A:Cdk2-associated Events At S Phase Entry R-HSA-69656', 'Orc1 Removal From Chromatin R-HSA-68949', 'Ub-specific Processing Proteases R-HSA-5689880', 'Post-translational Modification: Synthesis Of GPI-anchored Proteins R-HSA-163125', 'tRNA Modification In Nucleus And Cytosol R-HSA-6782315', 'Regulation Of RUNX1 Expression And Activity R-HSA-8934593', 'Cyclin E Associated Events During G1/S Transition R-HSA-69202', 'Downstream Signaling Events Of B Cell Receptor (BCR) R-HSA-1168372']
8	14	betatcvae	4	BRD-A01643550-001-04-9::2.5::HTS	0.280453	1.55E-08	FALSE	prednisolone-acetate	glucocorticoid receptor agonist	NR3C1	conjunctivitis, rosacea, punctate keratitis, shingles, iritis, cyclitis	Launched	['Condensation Of Prometaphase Chromosomes R-HSA-2514853', 'Gap-filling DNA Repair Synthesis And Ligation In GG-NER R-HSA-5696397', 'RAF-independent MAPK1/3 Activation R-HSA-112409', 'Recognition Of DNA Damage By PCNA-containing Replication Complex R-HSA-110314', 'Dual Incision In GG-NER R-HSA-5696400', 'CD28 Co-Stimulation R-HSA-389356', 'Mitophagy R-HSA-5205647', 'L1CAM Interactions R-HSA-373760', 'RHO GTPases Activate CIT R-HSA-5625900', 'Termination Of Translesion DNA Synthesis R-HSA-5656169']
8	14	betatcvae	4	BRD-A39935389-001-05-9::2.5::HTS	0.260299	1.03E-07	FALSE	teroxirone	DNA inhibitor			Phase 1	['Condensation Of Prometaphase Chromosomes R-HSA-2514853', 'Gap-filling DNA Repair Synthesis And Ligation In GG-NER R-HSA-5696397', 'RAF-independent MAPK1/3 Activation R-HSA-112409', 'Recognition Of DNA Damage By PCNA-containing Replication Complex R-HSA-110314', 'Dual Incision In GG-NER R-HSA-5696400', 'CD28 Co-Stimulation R-HSA-389356', 'Mitophagy R-HSA-5205647', 'L1CAM Interactions R-HSA-373760', 'RHO GTPases Activate CIT R-HSA-5625900', 'Termination Of Translesion DNA Synthesis R-HSA-5656169']
8	14	betatcvae	4	BRD-K03243820-001-25-3::2.5::HTS	0.260441	1.31E-07	FALSE	trifluridine	DNA directed DNA polymerase inhibitor, thymidylate synthase inhibitor	TYMS	virus herpes simplex (HSV)	Launched	['Condensation Of Prometaphase Chromosomes R-HSA-2514853', 'Gap-filling DNA Repair Synthesis And Ligation In GG-NER R-HSA-5696397', 'RAF-independent MAPK1/3 Activation R-HSA-112409', 'Recognition Of DNA Damage By PCNA-containing Replication Complex R-HSA-110314', 'Dual Incision In GG-NER R-HSA-5696400', 'CD28 Co-Stimulation R-HSA-389356', 'Mitophagy R-HSA-5205647', 'L1CAM Interactions R-HSA-373760', 'RHO GTPases Activate CIT R-HSA-5625900', 'Termination Of Translesion DNA Synthesis R-HSA-5656169']
8	14	betatcvae	4	BRD-K09372874-001-01-0::2.5::HTS	0.272077	4.25E-08	FALSE	merimepodib	inosine monophosphate dehydrogenase inhibitor	IMPDH1		Phase 2	['Condensation Of Prometaphase Chromosomes R-HSA-2514853', 'Gap-filling DNA Repair Synthesis And Ligation In GG-NER R-HSA-5696397', 'RAF-independent MAPK1/3 Activation R-HSA-112409', 'Recognition Of DNA Damage By PCNA-containing Replication Complex R-HSA-110314', 'Dual Incision In GG-NER R-HSA-5696400', 'CD28 Co-Stimulation R-HSA-389356', 'Mitophagy R-HSA-5205647', 'L1CAM Interactions R-HSA-373760', 'RHO GTPases Activate CIT R-HSA-5625900', 'Termination Of Translesion DNA Synthesis R-HSA-5656169']
8	14	betatcvae	4	BRD-K11636097-001-03-1::2.5::HTS	0.256737	1.67E-07	FALSE	JNJ-7706621	CDK inhibitor	AURKA, AURKB, CDK1, CDK2		Preclinical	['Condensation Of Prometaphase Chromosomes R-HSA-2514853', 'Gap-filling DNA Repair Synthesis And Ligation In GG-NER R-HSA-5696397', 'RAF-independent MAPK1/3 Activation R-HSA-112409', 'Recognition Of DNA Damage By PCNA-containing Replication Complex R-HSA-110314', 'Dual Incision In GG-NER R-HSA-5696400', 'CD28 Co-Stimulation R-HSA-389356', 'Mitophagy R-HSA-5205647', 'L1CAM Interactions R-HSA-373760', 'RHO GTPases Activate CIT R-HSA-5625900', 'Termination Of Translesion DNA Synthesis R-HSA-5656169']
8	14	betatcvae	4	BRD-K33610132-001-02-9::2.5::HTS	0.309183	2.24E-10	FALSE	rociletinib	EGFR inhibitor	EGFR		Phase 3	['Condensation Of Prometaphase Chromosomes R-HSA-2514853', 'Gap-filling DNA Repair Synthesis And Ligation In GG-NER R-HSA-5696397', 'RAF-independent MAPK1/3 Activation R-HSA-112409', 'Recognition Of DNA Damage By PCNA-containing Replication Complex R-HSA-110314', 'Dual Incision In GG-NER R-HSA-5696400', 'CD28 Co-Stimulation R-HSA-389356', 'Mitophagy R-HSA-5205647', 'L1CAM Interactions R-HSA-373760', 'RHO GTPases Activate CIT R-HSA-5625900', 'Termination Of Translesion DNA Synthesis R-HSA-5656169']
8	14	betatcvae	4	BRD-K43578482-001-01-4::2.5::HTS	0.29336	2.32E-09	FALSE	defactinib	focal adhesion kinase inhibitor	PTK2		Phase 2	['Condensation Of Prometaphase Chromosomes R-HSA-2514853', 'Gap-filling DNA Repair Synthesis And Ligation In GG-NER R-HSA-5696397', 'RAF-independent MAPK1/3 Activation R-HSA-112409', 'Recognition Of DNA Damage By PCNA-containing Replication Complex R-HSA-110314', 'Dual Incision In GG-NER R-HSA-5696400', 'CD28 Co-Stimulation R-HSA-389356', 'Mitophagy R-HSA-5205647', 'L1CAM Interactions R-HSA-373760', 'RHO GTPases Activate CIT R-HSA-5625900', 'Termination Of Translesion DNA Synthesis R-HSA-5656169']
8	14	betatcvae	4	BRD-K44227013-001-06-4::2.5::HTS	0.250258	3.14E-07	FALSE	ponatinib	Bcr-Abl kinase inhibitor, FLT3 inhibitor, PDGFR tyrosine kinase receptor inhibitor	ABL1, BCR, FGFR1, FGFR2, FGFR3, FGFR4, FLT3, KDR, KIT, LCK, LYN, PDGFRA, RET, SRC, TEK	chronic myeloid leukemia (CML), acute lymphoblastic leukemia (ALL)	Launched	['Condensation Of Prometaphase Chromosomes R-HSA-2514853', 'Gap-filling DNA Repair Synthesis And Ligation In GG-NER R-HSA-5696397', 'RAF-independent MAPK1/3 Activation R-HSA-112409', 'Recognition Of DNA Damage By PCNA-containing Replication Complex R-HSA-110314', 'Dual Incision In GG-NER R-HSA-5696400', 'CD28 Co-Stimulation R-HSA-389356', 'Mitophagy R-HSA-5205647', 'L1CAM Interactions R-HSA-373760', 'RHO GTPases Activate CIT R-HSA-5625900', 'Termination Of Translesion DNA Synthesis R-HSA-5656169']
8	14	betatcvae	4	BRD-K59146805-001-03-7::2.5::HTS	0.265547	5.57E-08	FALSE	AZ3146	monopolar spindle 1 kinase inhibitor			Preclinical	['Condensation Of Prometaphase Chromosomes R-HSA-2514853', 'Gap-filling DNA Repair Synthesis And Ligation In GG-NER R-HSA-5696397', 'RAF-independent MAPK1/3 Activation R-HSA-112409', 'Recognition Of DNA Damage By PCNA-containing Replication Complex R-HSA-110314', 'Dual Incision In GG-NER R-HSA-5696400', 'CD28 Co-Stimulation R-HSA-389356', 'Mitophagy R-HSA-5205647', 'L1CAM Interactions R-HSA-373760', 'RHO GTPases Activate CIT R-HSA-5625900', 'Termination Of Translesion DNA Synthesis R-HSA-5656169']
8	14	betatcvae	4	BRD-K60443845-001-08-6::2.5::HTS	0.29507	2.46E-09	FALSE	chlormidazole	fungal lanosterol demethylase inhibitor		fungal infection	Launched	['Condensation Of Prometaphase Chromosomes R-HSA-2514853', 'Gap-filling DNA Repair Synthesis And Ligation In GG-NER R-HSA-5696397', 'RAF-independent MAPK1/3 Activation R-HSA-112409', 'Recognition Of DNA Damage By PCNA-containing Replication Complex R-HSA-110314', 'Dual Incision In GG-NER R-HSA-5696400', 'CD28 Co-Stimulation R-HSA-389356', 'Mitophagy R-HSA-5205647', 'L1CAM Interactions R-HSA-373760', 'RHO GTPases Activate CIT R-HSA-5625900', 'Termination Of Translesion DNA Synthesis R-HSA-5656169']
8	14	betatcvae	4	BRD-K64866502-001-03-9::2.5::HTS	0.258586	1.35E-07	FALSE	CYC116	Aurora kinase inhibitor	AURKA, AURKB, KDR		Phase 1	['Condensation Of Prometaphase Chromosomes R-HSA-2514853', 'Gap-filling DNA Repair Synthesis And Ligation In GG-NER R-HSA-5696397', 'RAF-independent MAPK1/3 Activation R-HSA-112409', 'Recognition Of DNA Damage By PCNA-containing Replication Complex R-HSA-110314', 'Dual Incision In GG-NER R-HSA-5696400', 'CD28 Co-Stimulation R-HSA-389356', 'Mitophagy R-HSA-5205647', 'L1CAM Interactions R-HSA-373760', 'RHO GTPases Activate CIT R-HSA-5625900', 'Termination Of Translesion DNA Synthesis R-HSA-5656169']
8	14	betatcvae	4	BRD-K68395654-001-03-1::2.5::HTS	0.294099	1.39E-09	FALSE	EVP4593	NFkB pathway inhibitor			Preclinical	['Condensation Of Prometaphase Chromosomes R-HSA-2514853', 'Gap-filling DNA Repair Synthesis And Ligation In GG-NER R-HSA-5696397', 'RAF-independent MAPK1/3 Activation R-HSA-112409', 'Recognition Of DNA Damage By PCNA-containing Replication Complex R-HSA-110314', 'Dual Incision In GG-NER R-HSA-5696400', 'CD28 Co-Stimulation R-HSA-389356', 'Mitophagy R-HSA-5205647', 'L1CAM Interactions R-HSA-373760', 'RHO GTPases Activate CIT R-HSA-5625900', 'Termination Of Translesion DNA Synthesis R-HSA-5656169']
8	14	betatcvae	4	BRD-K68747584-001-02-0::2.5::HTS	0.260061	1.06E-07	FALSE	PF-03814735	Aurora kinase inhibitor	AURKA, AURKB		Phase 1	['Condensation Of Prometaphase Chromosomes R-HSA-2514853', 'Gap-filling DNA Repair Synthesis And Ligation In GG-NER R-HSA-5696397', 'RAF-independent MAPK1/3 Activation R-HSA-112409', 'Recognition Of DNA Damage By PCNA-containing Replication Complex R-HSA-110314', 'Dual Incision In GG-NER R-HSA-5696400', 'CD28 Co-Stimulation R-HSA-389356', 'Mitophagy R-HSA-5205647', 'L1CAM Interactions R-HSA-373760', 'RHO GTPases Activate CIT R-HSA-5625900', 'Termination Of Translesion DNA Synthesis R-HSA-5656169']
8	14	betatcvae	4	BRD-K70463136-001-01-5::2.5::HTS	0.256625	1.58E-07	FALSE	BAY-87-2243	hypoxia inducible factor inhibitor	HIF1A		Phase 1	['Condensation Of Prometaphase Chromosomes R-HSA-2514853', 'Gap-filling DNA Repair Synthesis And Ligation In GG-NER R-HSA-5696397', 'RAF-independent MAPK1/3 Activation R-HSA-112409', 'Recognition Of DNA Damage By PCNA-containing Replication Complex R-HSA-110314', 'Dual Incision In GG-NER R-HSA-5696400', 'CD28 Co-Stimulation R-HSA-389356', 'Mitophagy R-HSA-5205647', 'L1CAM Interactions R-HSA-373760', 'RHO GTPases Activate CIT R-HSA-5625900', 'Termination Of Translesion DNA Synthesis R-HSA-5656169']
8	14	betatcvae	4	BRD-K77987382-001-13-2::2.5::HTS	0.259158	1.10E-07	FALSE	mebendazole	tubulin polymerization inhibitor	TUBA1A, TUBB, TUBB4B	pinworm, whipworm, hookworm, ascariasis	Launched	['Condensation Of Prometaphase Chromosomes R-HSA-2514853', 'Gap-filling DNA Repair Synthesis And Ligation In GG-NER R-HSA-5696397', 'RAF-independent MAPK1/3 Activation R-HSA-112409', 'Recognition Of DNA Damage By PCNA-containing Replication Complex R-HSA-110314', 'Dual Incision In GG-NER R-HSA-5696400', 'CD28 Co-Stimulation R-HSA-389356', 'Mitophagy R-HSA-5205647', 'L1CAM Interactions R-HSA-373760', 'RHO GTPases Activate CIT R-HSA-5625900', 'Termination Of Translesion DNA Synthesis R-HSA-5656169']
8	14	betatcvae	4	BRD-K78431006-001-10-2::2.5::HTS	0.259691	9.96E-08	FALSE	crizotinib	ALK tyrosine kinase receptor inhibitor	ALK, MET	non-small cell lung cancer (NSCLC)	Launched	['Condensation Of Prometaphase Chromosomes R-HSA-2514853', 'Gap-filling DNA Repair Synthesis And Ligation In GG-NER R-HSA-5696397', 'RAF-independent MAPK1/3 Activation R-HSA-112409', 'Recognition Of DNA Damage By PCNA-containing Replication Complex R-HSA-110314', 'Dual Incision In GG-NER R-HSA-5696400', 'CD28 Co-Stimulation R-HSA-389356', 'Mitophagy R-HSA-5205647', 'L1CAM Interactions R-HSA-373760', 'RHO GTPases Activate CIT R-HSA-5625900', 'Termination Of Translesion DNA Synthesis R-HSA-5656169']
8	14	betatcvae	4	BRD-K78960041-001-03-2::2.5::HTS	0.270676	7.42E-08	FALSE	oxaliplatin	DNA inhibitor		colorectal cancer	Launched	['Condensation Of Prometaphase Chromosomes R-HSA-2514853', 'Gap-filling DNA Repair Synthesis And Ligation In GG-NER R-HSA-5696397', 'RAF-independent MAPK1/3 Activation R-HSA-112409', 'Recognition Of DNA Damage By PCNA-containing Replication Complex R-HSA-110314', 'Dual Incision In GG-NER R-HSA-5696400', 'CD28 Co-Stimulation R-HSA-389356', 'Mitophagy R-HSA-5205647', 'L1CAM Interactions R-HSA-373760', 'RHO GTPases Activate CIT R-HSA-5625900', 'Termination Of Translesion DNA Synthesis R-HSA-5656169']
8	14	betatcvae	4	BRD-K78960041-001-05-7::2.54::HTS	0.299762	2.16E-09	FALSE	oxaliplatin	DNA inhibitor		colorectal cancer	Launched	['Condensation Of Prometaphase Chromosomes R-HSA-2514853', 'Gap-filling DNA Repair Synthesis And Ligation In GG-NER R-HSA-5696397', 'RAF-independent MAPK1/3 Activation R-HSA-112409', 'Recognition Of DNA Damage By PCNA-containing Replication Complex R-HSA-110314', 'Dual Incision In GG-NER R-HSA-5696400', 'CD28 Co-Stimulation R-HSA-389356', 'Mitophagy R-HSA-5205647', 'L1CAM Interactions R-HSA-373760', 'RHO GTPases Activate CIT R-HSA-5625900', 'Termination Of Translesion DNA Synthesis R-HSA-5656169']
8	14	betatcvae	4	BRD-K79239947-001-06-8::2.5::HTS	0.264263	6.74E-08	FALSE	PF-573228	focal adhesion kinase inhibitor	CDK1, CDK2, CDK7, GSK3B, IKBKB		Preclinical	['Condensation Of Prometaphase Chromosomes R-HSA-2514853', 'Gap-filling DNA Repair Synthesis And Ligation In GG-NER R-HSA-5696397', 'RAF-independent MAPK1/3 Activation R-HSA-112409', 'Recognition Of DNA Damage By PCNA-containing Replication Complex R-HSA-110314', 'Dual Incision In GG-NER R-HSA-5696400', 'CD28 Co-Stimulation R-HSA-389356', 'Mitophagy R-HSA-5205647', 'L1CAM Interactions R-HSA-373760', 'RHO GTPases Activate CIT R-HSA-5625900', 'Termination Of Translesion DNA Synthesis R-HSA-5656169']
8	14	betatcvae	4	BRD-K99545815-001-06-3::2.5::HTS	0.251326	2.60E-07	FALSE	PF-562271	focal adhesion kinase inhibitor	PTK2, PTK2B		Phase 1	['Condensation Of Prometaphase Chromosomes R-HSA-2514853', 'Gap-filling DNA Repair Synthesis And Ligation In GG-NER R-HSA-5696397', 'RAF-independent MAPK1/3 Activation R-HSA-112409', 'Recognition Of DNA Damage By PCNA-containing Replication Complex R-HSA-110314', 'Dual Incision In GG-NER R-HSA-5696400', 'CD28 Co-Stimulation R-HSA-389356', 'Mitophagy R-HSA-5205647', 'L1CAM Interactions R-HSA-373760', 'RHO GTPases Activate CIT R-HSA-5625900', 'Termination Of Translesion DNA Synthesis R-HSA-5656169']
9	14	betatcvae	4	BRD-K13646352-001-03-8::2.5::HTS	-0.264342	6.93E-08	FALSE	midostaurin	FLT3 inhibitor, KIT inhibitor, PKC inhibitor	FLT3, PRKCG	acute myeloid leukemia (AML)	Launched	['Respiratory Electron Transport, ATP Synthesis By Chemiosmotic Coupling, Heat Production By Uncoupling Proteins R-HSA-163200', 'Citric Acid (TCA) Cycle And Respiratory Electron Transport R-HSA-1428517', 'Respiratory Electron Transport R-HSA-611105', 'Complex I Biogenesis R-HSA-6799198', 'HATs Acetylate Histones R-HSA-3214847', 'Homologous DNA Pairing And Strand Exchange R-HSA-5693579', 'Diseases Of DNA Repair R-HSA-9675135', 'Defective Homologous Recombination Repair (HRR) Due To BRCA2 Loss Of Function R-HSA-9701190', 'Presynaptic Phase Of Homologous DNA Pairing And Strand Exchange R-HSA-5693616', 'Metabolism Of Nucleotides R-HSA-15869']
9	14	betatcvae	4	BRD-K60585088-001-01-5::2.5::HTS	0.254973	1.91E-07	FALSE	paricalcitol	vitamin D receptor agonist	VDR	chronic kidney disease (CKD), hyperthyroidism	Launched	['Respiratory Electron Transport, ATP Synthesis By Chemiosmotic Coupling, Heat Production By Uncoupling Proteins R-HSA-163200', 'Citric Acid (TCA) Cycle And Respiratory Electron Transport R-HSA-1428517', 'Respiratory Electron Transport R-HSA-611105', 'Complex I Biogenesis R-HSA-6799198', 'HATs Acetylate Histones R-HSA-3214847', 'Homologous DNA Pairing And Strand Exchange R-HSA-5693579', 'Diseases Of DNA Repair R-HSA-9675135', 'Defective Homologous Recombination Repair (HRR) Due To BRCA2 Loss Of Function R-HSA-9701190', 'Presynaptic Phase Of Homologous DNA Pairing And Strand Exchange R-HSA-5693616', 'Metabolism Of Nucleotides R-HSA-15869']
10	14	betatcvae	4	BRD-A01643550-001-04-9::2.5::HTS	-0.277729	2.16E-08	FALSE	prednisolone-acetate	glucocorticoid receptor agonist	NR3C1	conjunctivitis, rosacea, punctate keratitis, shingles, iritis, cyclitis	Launched	['mRNA 3-End Processing R-HSA-72187', 'Inactivation Of APC/C Via Direct Inhibition Of APC/C Complex R-HSA-141430', 'Conversion From APC/C:Cdc20 To APC/C:Cdh1 In Late Anaphase R-HSA-176407', 'Aberrant Regulation Of Mitotic Exit In Cancer Due To RB1 Defects R-HSA-9687136', 'RNA Polymerase II Transcription Termination R-HSA-73856', 'MET Promotes Cell Motility R-HSA-8875878', 'Inactivation, Recovery And Regulation Of Phototransduction Cascade R-HSA-2514859', 'Phototransduction Cascade R-HSA-2514856', 'Signaling By MET R-HSA-6806834', 'APC-Cdc20 Mediated Degradation Of Nek2A R-HSA-179409']
10	14	betatcvae	4	BRD-A39935389-001-05-9::2.5::HTS	-0.267546	4.39E-08	FALSE	teroxirone	DNA inhibitor			Phase 1	['mRNA 3-End Processing R-HSA-72187', 'Inactivation Of APC/C Via Direct Inhibition Of APC/C Complex R-HSA-141430', 'Conversion From APC/C:Cdc20 To APC/C:Cdh1 In Late Anaphase R-HSA-176407', 'Aberrant Regulation Of Mitotic Exit In Cancer Due To RB1 Defects R-HSA-9687136', 'RNA Polymerase II Transcription Termination R-HSA-73856', 'MET Promotes Cell Motility R-HSA-8875878', 'Inactivation, Recovery And Regulation Of Phototransduction Cascade R-HSA-2514859', 'Phototransduction Cascade R-HSA-2514856', 'Signaling By MET R-HSA-6806834', 'APC-Cdc20 Mediated Degradation Of Nek2A R-HSA-179409']
10	14	betatcvae	4	BRD-A45889380-300-07-1::2.5::HTS	-0.2765	1.96E-08	FALSE	mepacrine	cytokine production inhibitor, NFkB pathway inhibitor, TP53 activator	PLA2G1B, PLA2G4A, PLA2G6, PLCL1	giardiasis	Launched	['mRNA 3-End Processing R-HSA-72187', 'Inactivation Of APC/C Via Direct Inhibition Of APC/C Complex R-HSA-141430', 'Conversion From APC/C:Cdc20 To APC/C:Cdh1 In Late Anaphase R-HSA-176407', 'Aberrant Regulation Of Mitotic Exit In Cancer Due To RB1 Defects R-HSA-9687136', 'RNA Polymerase II Transcription Termination R-HSA-73856', 'MET Promotes Cell Motility R-HSA-8875878', 'Inactivation, Recovery And Regulation Of Phototransduction Cascade R-HSA-2514859', 'Phototransduction Cascade R-HSA-2514856', 'Signaling By MET R-HSA-6806834', 'APC-Cdc20 Mediated Degradation Of Nek2A R-HSA-179409']
10	14	betatcvae	4	BRD-K00535541-001-05-5::2.5::HTS	-0.283476	1.07E-08	FALSE	9-aminoacridine				Preclinical	['mRNA 3-End Processing R-HSA-72187', 'Inactivation Of APC/C Via Direct Inhibition Of APC/C Complex R-HSA-141430', 'Conversion From APC/C:Cdc20 To APC/C:Cdh1 In Late Anaphase R-HSA-176407', 'Aberrant Regulation Of Mitotic Exit In Cancer Due To RB1 Defects R-HSA-9687136', 'RNA Polymerase II Transcription Termination R-HSA-73856', 'MET Promotes Cell Motility R-HSA-8875878', 'Inactivation, Recovery And Regulation Of Phototransduction Cascade R-HSA-2514859', 'Phototransduction Cascade R-HSA-2514856', 'Signaling By MET R-HSA-6806834', 'APC-Cdc20 Mediated Degradation Of Nek2A R-HSA-179409']
10	14	betatcvae	4	BRD-K03243820-001-25-3::2.5::HTS	-0.297805	1.29E-09	FALSE	trifluridine	DNA directed DNA polymerase inhibitor, thymidylate synthase inhibitor	TYMS	virus herpes simplex (HSV)	Launched	['mRNA 3-End Processing R-HSA-72187', 'Inactivation Of APC/C Via Direct Inhibition Of APC/C Complex R-HSA-141430', 'Conversion From APC/C:Cdc20 To APC/C:Cdh1 In Late Anaphase R-HSA-176407', 'Aberrant Regulation Of Mitotic Exit In Cancer Due To RB1 Defects R-HSA-9687136', 'RNA Polymerase II Transcription Termination R-HSA-73856', 'MET Promotes Cell Motility R-HSA-8875878', 'Inactivation, Recovery And Regulation Of Phototransduction Cascade R-HSA-2514859', 'Phototransduction Cascade R-HSA-2514856', 'Signaling By MET R-HSA-6806834', 'APC-Cdc20 Mediated Degradation Of Nek2A R-HSA-179409']
10	14	betatcvae	4	BRD-K08109215-001-06-4::2.5::HTS	-0.312526	2.37E-10	FALSE	I-BET-762	bromodomain inhibitor	BRD2, BRD3, BRD4		Phase 2	['mRNA 3-End Processing R-HSA-72187', 'Inactivation Of APC/C Via Direct Inhibition Of APC/C Complex R-HSA-141430', 'Conversion From APC/C:Cdc20 To APC/C:Cdh1 In Late Anaphase R-HSA-176407', 'Aberrant Regulation Of Mitotic Exit In Cancer Due To RB1 Defects R-HSA-9687136', 'RNA Polymerase II Transcription Termination R-HSA-73856', 'MET Promotes Cell Motility R-HSA-8875878', 'Inactivation, Recovery And Regulation Of Phototransduction Cascade R-HSA-2514859', 'Phototransduction Cascade R-HSA-2514856', 'Signaling By MET R-HSA-6806834', 'APC-Cdc20 Mediated Degradation Of Nek2A R-HSA-179409']
10	14	betatcvae	4	BRD-K09372874-001-01-0::2.5::HTS	-0.299815	1.32E-09	FALSE	merimepodib	inosine monophosphate dehydrogenase inhibitor	IMPDH1		Phase 2	['mRNA 3-End Processing R-HSA-72187', 'Inactivation Of APC/C Via Direct Inhibition Of APC/C Complex R-HSA-141430', 'Conversion From APC/C:Cdc20 To APC/C:Cdh1 In Late Anaphase R-HSA-176407', 'Aberrant Regulation Of Mitotic Exit In Cancer Due To RB1 Defects R-HSA-9687136', 'RNA Polymerase II Transcription Termination R-HSA-73856', 'MET Promotes Cell Motility R-HSA-8875878', 'Inactivation, Recovery And Regulation Of Phototransduction Cascade R-HSA-2514859', 'Phototransduction Cascade R-HSA-2514856', 'Signaling By MET R-HSA-6806834', 'APC-Cdc20 Mediated Degradation Of Nek2A R-HSA-179409']
10	14	betatcvae	4	BRD-K12829205-003-02-8::2.5::HTS	-0.289447	7.92E-09	FALSE	mechlorethamine	DNA inhibitor		Hodgkin's lymphoma, chronic myeloid leukemia (CML), chronic lymphocytic leukemia (CLL), polycythemia vera, mycosis, bronchogenic carcinoma	Launched	['mRNA 3-End Processing R-HSA-72187', 'Inactivation Of APC/C Via Direct Inhibition Of APC/C Complex R-HSA-141430', 'Conversion From APC/C:Cdc20 To APC/C:Cdh1 In Late Anaphase R-HSA-176407', 'Aberrant Regulation Of Mitotic Exit In Cancer Due To RB1 Defects R-HSA-9687136', 'RNA Polymerase II Transcription Termination R-HSA-73856', 'MET Promotes Cell Motility R-HSA-8875878', 'Inactivation, Recovery And Regulation Of Phototransduction Cascade R-HSA-2514859', 'Phototransduction Cascade R-HSA-2514856', 'Signaling By MET R-HSA-6806834', 'APC-Cdc20 Mediated Degradation Of Nek2A R-HSA-179409']
10	14	betatcvae	4	BRD-K33610132-001-02-9::2.5::HTS	-0.32182	3.66E-11	FALSE	rociletinib	EGFR inhibitor	EGFR		Phase 3	['mRNA 3-End Processing R-HSA-72187', 'Inactivation Of APC/C Via Direct Inhibition Of APC/C Complex R-HSA-141430', 'Conversion From APC/C:Cdc20 To APC/C:Cdh1 In Late Anaphase R-HSA-176407', 'Aberrant Regulation Of Mitotic Exit In Cancer Due To RB1 Defects R-HSA-9687136', 'RNA Polymerase II Transcription Termination R-HSA-73856', 'MET Promotes Cell Motility R-HSA-8875878', 'Inactivation, Recovery And Regulation Of Phototransduction Cascade R-HSA-2514859', 'Phototransduction Cascade R-HSA-2514856', 'Signaling By MET R-HSA-6806834', 'APC-Cdc20 Mediated Degradation Of Nek2A R-HSA-179409']
10	14	betatcvae	4	BRD-K36363294-001-04-2::2.5::HTS	-0.267486	7.28E-08	FALSE	I-BET151	bromodomain inhibitor	BRD2, BRD3, BRD4		Preclinical	['mRNA 3-End Processing R-HSA-72187', 'Inactivation Of APC/C Via Direct Inhibition Of APC/C Complex R-HSA-141430', 'Conversion From APC/C:Cdc20 To APC/C:Cdh1 In Late Anaphase R-HSA-176407', 'Aberrant Regulation Of Mitotic Exit In Cancer Due To RB1 Defects R-HSA-9687136', 'RNA Polymerase II Transcription Termination R-HSA-73856', 'MET Promotes Cell Motility R-HSA-8875878', 'Inactivation, Recovery And Regulation Of Phototransduction Cascade R-HSA-2514859', 'Phototransduction Cascade R-HSA-2514856', 'Signaling By MET R-HSA-6806834', 'APC-Cdc20 Mediated Degradation Of Nek2A R-HSA-179409']
10	14	betatcvae	4	BRD-K41278234-001-03-0::2.5::HTS	-0.266513	5.36E-08	FALSE	CUDC-101	EGFR inhibitor	EGFR, ERBB2		Phase 1	['mRNA 3-End Processing R-HSA-72187', 'Inactivation Of APC/C Via Direct Inhibition Of APC/C Complex R-HSA-141430', 'Conversion From APC/C:Cdc20 To APC/C:Cdh1 In Late Anaphase R-HSA-176407', 'Aberrant Regulation Of Mitotic Exit In Cancer Due To RB1 Defects R-HSA-9687136', 'RNA Polymerase II Transcription Termination R-HSA-73856', 'MET Promotes Cell Motility R-HSA-8875878', 'Inactivation, Recovery And Regulation Of Phototransduction Cascade R-HSA-2514859', 'Phototransduction Cascade R-HSA-2514856', 'Signaling By MET R-HSA-6806834', 'APC-Cdc20 Mediated Degradation Of Nek2A R-HSA-179409']
10	14	betatcvae	4	BRD-K43578482-001-01-4::2.5::HTS	-0.296157	1.61E-09	FALSE	defactinib	focal adhesion kinase inhibitor	PTK2		Phase 2	['mRNA 3-End Processing R-HSA-72187', 'Inactivation Of APC/C Via Direct Inhibition Of APC/C Complex R-HSA-141430', 'Conversion From APC/C:Cdc20 To APC/C:Cdh1 In Late Anaphase R-HSA-176407', 'Aberrant Regulation Of Mitotic Exit In Cancer Due To RB1 Defects R-HSA-9687136', 'RNA Polymerase II Transcription Termination R-HSA-73856', 'MET Promotes Cell Motility R-HSA-8875878', 'Inactivation, Recovery And Regulation Of Phototransduction Cascade R-HSA-2514859', 'Phototransduction Cascade R-HSA-2514856', 'Signaling By MET R-HSA-6806834', 'APC-Cdc20 Mediated Degradation Of Nek2A R-HSA-179409']
10	14	betatcvae	4	BRD-K44665581-001-01-8::2.5::HTS	-0.301714	5.44E-10	FALSE	bromosporine	bromodomain inhibitor			Preclinical	['mRNA 3-End Processing R-HSA-72187', 'Inactivation Of APC/C Via Direct Inhibition Of APC/C Complex R-HSA-141430', 'Conversion From APC/C:Cdc20 To APC/C:Cdh1 In Late Anaphase R-HSA-176407', 'Aberrant Regulation Of Mitotic Exit In Cancer Due To RB1 Defects R-HSA-9687136', 'RNA Polymerase II Transcription Termination R-HSA-73856', 'MET Promotes Cell Motility R-HSA-8875878', 'Inactivation, Recovery And Regulation Of Phototransduction Cascade R-HSA-2514859', 'Phototransduction Cascade R-HSA-2514856', 'Signaling By MET R-HSA-6806834', 'APC-Cdc20 Mediated Degradation Of Nek2A R-HSA-179409']
10	14	betatcvae	4	BRD-K54606188-001-13-1::2.5::HTS	-0.286844	3.62E-09	FALSE	JQ1-(+)	bromodomain inhibitor	BRD4, BRDT		Preclinical	['mRNA 3-End Processing R-HSA-72187', 'Inactivation Of APC/C Via Direct Inhibition Of APC/C Complex R-HSA-141430', 'Conversion From APC/C:Cdc20 To APC/C:Cdh1 In Late Anaphase R-HSA-176407', 'Aberrant Regulation Of Mitotic Exit In Cancer Due To RB1 Defects R-HSA-9687136', 'RNA Polymerase II Transcription Termination R-HSA-73856', 'MET Promotes Cell Motility R-HSA-8875878', 'Inactivation, Recovery And Regulation Of Phototransduction Cascade R-HSA-2514859', 'Phototransduction Cascade R-HSA-2514856', 'Signaling By MET R-HSA-6806834', 'APC-Cdc20 Mediated Degradation Of Nek2A R-HSA-179409']
10	14	betatcvae	4	BRD-K59146805-001-03-7::2.5::HTS	-0.268792	3.78E-08	FALSE	AZ3146	monopolar spindle 1 kinase inhibitor			Preclinical	['mRNA 3-End Processing R-HSA-72187', 'Inactivation Of APC/C Via Direct Inhibition Of APC/C Complex R-HSA-141430', 'Conversion From APC/C:Cdc20 To APC/C:Cdh1 In Late Anaphase R-HSA-176407', 'Aberrant Regulation Of Mitotic Exit In Cancer Due To RB1 Defects R-HSA-9687136', 'RNA Polymerase II Transcription Termination R-HSA-73856', 'MET Promotes Cell Motility R-HSA-8875878', 'Inactivation, Recovery And Regulation Of Phototransduction Cascade R-HSA-2514859', 'Phototransduction Cascade R-HSA-2514856', 'Signaling By MET R-HSA-6806834', 'APC-Cdc20 Mediated Degradation Of Nek2A R-HSA-179409']
10	14	betatcvae	4	BRD-K60443845-001-08-6::2.5::HTS	-0.292644	3.36E-09	FALSE	chlormidazole	fungal lanosterol demethylase inhibitor		fungal infection	Launched	['mRNA 3-End Processing R-HSA-72187', 'Inactivation Of APC/C Via Direct Inhibition Of APC/C Complex R-HSA-141430', 'Conversion From APC/C:Cdc20 To APC/C:Cdh1 In Late Anaphase R-HSA-176407', 'Aberrant Regulation Of Mitotic Exit In Cancer Due To RB1 Defects R-HSA-9687136', 'RNA Polymerase II Transcription Termination R-HSA-73856', 'MET Promotes Cell Motility R-HSA-8875878', 'Inactivation, Recovery And Regulation Of Phototransduction Cascade R-HSA-2514859', 'Phototransduction Cascade R-HSA-2514856', 'Signaling By MET R-HSA-6806834', 'APC-Cdc20 Mediated Degradation Of Nek2A R-HSA-179409']
10	14	betatcvae	4	BRD-K61228301-001-01-2::2.5::HTS	-0.269794	3.35E-08	FALSE	SGI-1027	DNA methyltransferase inhibitor	DNMT1, DNMT3A, DNMT3B		Preclinical	['mRNA 3-End Processing R-HSA-72187', 'Inactivation Of APC/C Via Direct Inhibition Of APC/C Complex R-HSA-141430', 'Conversion From APC/C:Cdc20 To APC/C:Cdh1 In Late Anaphase R-HSA-176407', 'Aberrant Regulation Of Mitotic Exit In Cancer Due To RB1 Defects R-HSA-9687136', 'RNA Polymerase II Transcription Termination R-HSA-73856', 'MET Promotes Cell Motility R-HSA-8875878', 'Inactivation, Recovery And Regulation Of Phototransduction Cascade R-HSA-2514859', 'Phototransduction Cascade R-HSA-2514856', 'Signaling By MET R-HSA-6806834', 'APC-Cdc20 Mediated Degradation Of Nek2A R-HSA-179409']
10	14	betatcvae	4	BRD-K63750851-001-20-7::2.5::HTS	-0.279005	1.08E-08	FALSE	mycophenolic-acid	dehydrogenase inhibitor, inositol monophosphatase inhibitor	IMPDH1, IMPDH2	organ rejection	Launched	['mRNA 3-End Processing R-HSA-72187', 'Inactivation Of APC/C Via Direct Inhibition Of APC/C Complex R-HSA-141430', 'Conversion From APC/C:Cdc20 To APC/C:Cdh1 In Late Anaphase R-HSA-176407', 'Aberrant Regulation Of Mitotic Exit In Cancer Due To RB1 Defects R-HSA-9687136', 'RNA Polymerase II Transcription Termination R-HSA-73856', 'MET Promotes Cell Motility R-HSA-8875878', 'Inactivation, Recovery And Regulation Of Phototransduction Cascade R-HSA-2514859', 'Phototransduction Cascade R-HSA-2514856', 'Signaling By MET R-HSA-6806834', 'APC-Cdc20 Mediated Degradation Of Nek2A R-HSA-179409']
10	14	betatcvae	4	BRD-K68188368-001-09-4::2.5::HTS	-0.268972	3.70E-08	FALSE	nifuroxazide	bacterial DNA inhibitor		colitis, diarrhea	Launched	['mRNA 3-End Processing R-HSA-72187', 'Inactivation Of APC/C Via Direct Inhibition Of APC/C Complex R-HSA-141430', 'Conversion From APC/C:Cdc20 To APC/C:Cdh1 In Late Anaphase R-HSA-176407', 'Aberrant Regulation Of Mitotic Exit In Cancer Due To RB1 Defects R-HSA-9687136', 'RNA Polymerase II Transcription Termination R-HSA-73856', 'MET Promotes Cell Motility R-HSA-8875878', 'Inactivation, Recovery And Regulation Of Phototransduction Cascade R-HSA-2514859', 'Phototransduction Cascade R-HSA-2514856', 'Signaling By MET R-HSA-6806834', 'APC-Cdc20 Mediated Degradation Of Nek2A R-HSA-179409']
10	14	betatcvae	4	BRD-K68395654-001-03-1::2.5::HTS	-0.324921	1.74E-11	FALSE	EVP4593	NFkB pathway inhibitor			Preclinical	['mRNA 3-End Processing R-HSA-72187', 'Inactivation Of APC/C Via Direct Inhibition Of APC/C Complex R-HSA-141430', 'Conversion From APC/C:Cdc20 To APC/C:Cdh1 In Late Anaphase R-HSA-176407', 'Aberrant Regulation Of Mitotic Exit In Cancer Due To RB1 Defects R-HSA-9687136', 'RNA Polymerase II Transcription Termination R-HSA-73856', 'MET Promotes Cell Motility R-HSA-8875878', 'Inactivation, Recovery And Regulation Of Phototransduction Cascade R-HSA-2514859', 'Phototransduction Cascade R-HSA-2514856', 'Signaling By MET R-HSA-6806834', 'APC-Cdc20 Mediated Degradation Of Nek2A R-HSA-179409']
10	14	betatcvae	4	BRD-K70463136-001-01-5::2.5::HTS	-0.334913	4.25E-12	FALSE	BAY-87-2243	hypoxia inducible factor inhibitor	HIF1A		Phase 1	['mRNA 3-End Processing R-HSA-72187', 'Inactivation Of APC/C Via Direct Inhibition Of APC/C Complex R-HSA-141430', 'Conversion From APC/C:Cdc20 To APC/C:Cdh1 In Late Anaphase R-HSA-176407', 'Aberrant Regulation Of Mitotic Exit In Cancer Due To RB1 Defects R-HSA-9687136', 'RNA Polymerase II Transcription Termination R-HSA-73856', 'MET Promotes Cell Motility R-HSA-8875878', 'Inactivation, Recovery And Regulation Of Phototransduction Cascade R-HSA-2514859', 'Phototransduction Cascade R-HSA-2514856', 'Signaling By MET R-HSA-6806834', 'APC-Cdc20 Mediated Degradation Of Nek2A R-HSA-179409']
10	14	betatcvae	4	BRD-K76634210-001-14-7::2.5::HTS	-0.286615	7.22E-09	FALSE	idoxuridine	DNA directed DNA polymerase inhibitor		virus herpes simplex (HSV)	Launched	['mRNA 3-End Processing R-HSA-72187', 'Inactivation Of APC/C Via Direct Inhibition Of APC/C Complex R-HSA-141430', 'Conversion From APC/C:Cdc20 To APC/C:Cdh1 In Late Anaphase R-HSA-176407', 'Aberrant Regulation Of Mitotic Exit In Cancer Due To RB1 Defects R-HSA-9687136', 'RNA Polymerase II Transcription Termination R-HSA-73856', 'MET Promotes Cell Motility R-HSA-8875878', 'Inactivation, Recovery And Regulation Of Phototransduction Cascade R-HSA-2514859', 'Phototransduction Cascade R-HSA-2514856', 'Signaling By MET R-HSA-6806834', 'APC-Cdc20 Mediated Degradation Of Nek2A R-HSA-179409']
10	14	betatcvae	4	BRD-K77908580-001-09-6::2.5::HTS	-0.25797	1.35E-07	FALSE	entinostat	HDAC inhibitor	HDAC1, HDAC2, HDAC3, HDAC9		Phase 3	['mRNA 3-End Processing R-HSA-72187', 'Inactivation Of APC/C Via Direct Inhibition Of APC/C Complex R-HSA-141430', 'Conversion From APC/C:Cdc20 To APC/C:Cdh1 In Late Anaphase R-HSA-176407', 'Aberrant Regulation Of Mitotic Exit In Cancer Due To RB1 Defects R-HSA-9687136', 'RNA Polymerase II Transcription Termination R-HSA-73856', 'MET Promotes Cell Motility R-HSA-8875878', 'Inactivation, Recovery And Regulation Of Phototransduction Cascade R-HSA-2514859', 'Phototransduction Cascade R-HSA-2514856', 'Signaling By MET R-HSA-6806834', 'APC-Cdc20 Mediated Degradation Of Nek2A R-HSA-179409']
10	14	betatcvae	4	BRD-K78431006-001-10-2::2.5::HTS	-0.268406	3.53E-08	FALSE	crizotinib	ALK tyrosine kinase receptor inhibitor	ALK, MET	non-small cell lung cancer (NSCLC)	Launched	['mRNA 3-End Processing R-HSA-72187', 'Inactivation Of APC/C Via Direct Inhibition Of APC/C Complex R-HSA-141430', 'Conversion From APC/C:Cdc20 To APC/C:Cdh1 In Late Anaphase R-HSA-176407', 'Aberrant Regulation Of Mitotic Exit In Cancer Due To RB1 Defects R-HSA-9687136', 'RNA Polymerase II Transcription Termination R-HSA-73856', 'MET Promotes Cell Motility R-HSA-8875878', 'Inactivation, Recovery And Regulation Of Phototransduction Cascade R-HSA-2514859', 'Phototransduction Cascade R-HSA-2514856', 'Signaling By MET R-HSA-6806834', 'APC-Cdc20 Mediated Degradation Of Nek2A R-HSA-179409']
10	14	betatcvae	4	BRD-K78960041-001-03-2::2.5::HTS	-0.304212	1.21E-09	FALSE	oxaliplatin	DNA inhibitor		colorectal cancer	Launched	['mRNA 3-End Processing R-HSA-72187', 'Inactivation Of APC/C Via Direct Inhibition Of APC/C Complex R-HSA-141430', 'Conversion From APC/C:Cdc20 To APC/C:Cdh1 In Late Anaphase R-HSA-176407', 'Aberrant Regulation Of Mitotic Exit In Cancer Due To RB1 Defects R-HSA-9687136', 'RNA Polymerase II Transcription Termination R-HSA-73856', 'MET Promotes Cell Motility R-HSA-8875878', 'Inactivation, Recovery And Regulation Of Phototransduction Cascade R-HSA-2514859', 'Phototransduction Cascade R-HSA-2514856', 'Signaling By MET R-HSA-6806834', 'APC-Cdc20 Mediated Degradation Of Nek2A R-HSA-179409']
10	14	betatcvae	4	BRD-K78960041-001-05-7::2.54::HTS	-0.256617	3.56E-07	FALSE	oxaliplatin	DNA inhibitor		colorectal cancer	Launched	['mRNA 3-End Processing R-HSA-72187', 'Inactivation Of APC/C Via Direct Inhibition Of APC/C Complex R-HSA-141430', 'Conversion From APC/C:Cdc20 To APC/C:Cdh1 In Late Anaphase R-HSA-176407', 'Aberrant Regulation Of Mitotic Exit In Cancer Due To RB1 Defects R-HSA-9687136', 'RNA Polymerase II Transcription Termination R-HSA-73856', 'MET Promotes Cell Motility R-HSA-8875878', 'Inactivation, Recovery And Regulation Of Phototransduction Cascade R-HSA-2514859', 'Phototransduction Cascade R-HSA-2514856', 'Signaling By MET R-HSA-6806834', 'APC-Cdc20 Mediated Degradation Of Nek2A R-HSA-179409']
10	14	betatcvae	4	BRD-K85554912-001-08-9::2.5::HTS	-0.291652	2.53E-09	FALSE	ivermectin	benzodiazepine receptor agonist	CHRNA7, GABRB3, GLRA3, P2RX7	gastrointestinal roundworms, lungworms, cattle grubs, mites, lice, horn flies	Launched	['mRNA 3-End Processing R-HSA-72187', 'Inactivation Of APC/C Via Direct Inhibition Of APC/C Complex R-HSA-141430', 'Conversion From APC/C:Cdc20 To APC/C:Cdh1 In Late Anaphase R-HSA-176407', 'Aberrant Regulation Of Mitotic Exit In Cancer Due To RB1 Defects R-HSA-9687136', 'RNA Polymerase II Transcription Termination R-HSA-73856', 'MET Promotes Cell Motility R-HSA-8875878', 'Inactivation, Recovery And Regulation Of Phototransduction Cascade R-HSA-2514859', 'Phototransduction Cascade R-HSA-2514856', 'Signaling By MET R-HSA-6806834', 'APC-Cdc20 Mediated Degradation Of Nek2A R-HSA-179409']
10	14	betatcvae	4	BRD-K88625236-001-04-2::2.5::HTS	-0.250004	3.34E-07	FALSE	nonoxynol-9	membrane integrity inhibitor		contraceptive	Launched	['mRNA 3-End Processing R-HSA-72187', 'Inactivation Of APC/C Via Direct Inhibition Of APC/C Complex R-HSA-141430', 'Conversion From APC/C:Cdc20 To APC/C:Cdh1 In Late Anaphase R-HSA-176407', 'Aberrant Regulation Of Mitotic Exit In Cancer Due To RB1 Defects R-HSA-9687136', 'RNA Polymerase II Transcription Termination R-HSA-73856', 'MET Promotes Cell Motility R-HSA-8875878', 'Inactivation, Recovery And Regulation Of Phototransduction Cascade R-HSA-2514859', 'Phototransduction Cascade R-HSA-2514856', 'Signaling By MET R-HSA-6806834', 'APC-Cdc20 Mediated Degradation Of Nek2A R-HSA-179409']
11	14	betatcvae	4	BRD-K13646352-001-03-8::2.5::HTS	-0.294808	1.52E-09	FALSE	midostaurin	FLT3 inhibitor, KIT inhibitor, PKC inhibitor	FLT3, PRKCG	acute myeloid leukemia (AML)	Launched	['Citric Acid (TCA) Cycle And Respiratory Electron Transport R-HSA-1428517', 'Respiratory Electron Transport, ATP Synthesis By Chemiosmotic Coupling, Heat Production By Uncoupling Proteins R-HSA-163200', 'Respiratory Electron Transport R-HSA-611105', 'Complex I Biogenesis R-HSA-6799198', 'Metabolism Of Nucleotides R-HSA-15869', 'Cytoprotection By HMOX1 R-HSA-9707564', 'Mitochondrial Biogenesis R-HSA-1592230', 'Mitochondrial tRNA Aminoacylation R-HSA-379726', 'tRNA Aminoacylation R-HSA-379724', 'Translation R-HSA-72766']
11	14	betatcvae	4	BRD-K17203476-001-01-9::2.5::HTS	-0.25273	2.46E-07	FALSE	LY2874455	FGFR antagonist	FGFR1, FGFR2, FGFR3, FGFR4, KDR		Phase 1	['Citric Acid (TCA) Cycle And Respiratory Electron Transport R-HSA-1428517', 'Respiratory Electron Transport, ATP Synthesis By Chemiosmotic Coupling, Heat Production By Uncoupling Proteins R-HSA-163200', 'Respiratory Electron Transport R-HSA-611105', 'Complex I Biogenesis R-HSA-6799198', 'Metabolism Of Nucleotides R-HSA-15869', 'Cytoprotection By HMOX1 R-HSA-9707564', 'Mitochondrial Biogenesis R-HSA-1592230', 'Mitochondrial tRNA Aminoacylation R-HSA-379726', 'tRNA Aminoacylation R-HSA-379724', 'Translation R-HSA-72766']
11	14	betatcvae	4	BRD-K22134346-001-24-9::2.42::HTS	-0.262938	1.78E-07	FALSE	simvastatin	HMGCR inhibitor	HMGCR, ITGB2	hypercholesterolemia, coronary heart disease, myocardial infarction, stroke, hyperlipidemia	Launched	['Citric Acid (TCA) Cycle And Respiratory Electron Transport R-HSA-1428517', 'Respiratory Electron Transport, ATP Synthesis By Chemiosmotic Coupling, Heat Production By Uncoupling Proteins R-HSA-163200', 'Respiratory Electron Transport R-HSA-611105', 'Complex I Biogenesis R-HSA-6799198', 'Metabolism Of Nucleotides R-HSA-15869', 'Cytoprotection By HMOX1 R-HSA-9707564', 'Mitochondrial Biogenesis R-HSA-1592230', 'Mitochondrial tRNA Aminoacylation R-HSA-379726', 'tRNA Aminoacylation R-HSA-379724', 'Translation R-HSA-72766']
11	14	betatcvae	4	BRD-K75958547-238-01-0::2.5::HTS	-0.294779	1.39E-09	FALSE	pitavastatin	HMGCR inhibitor	HMGCR	hyperlipidemia	Launched	['Citric Acid (TCA) Cycle And Respiratory Electron Transport R-HSA-1428517', 'Respiratory Electron Transport, ATP Synthesis By Chemiosmotic Coupling, Heat Production By Uncoupling Proteins R-HSA-163200', 'Respiratory Electron Transport R-HSA-611105', 'Complex I Biogenesis R-HSA-6799198', 'Metabolism Of Nucleotides R-HSA-15869', 'Cytoprotection By HMOX1 R-HSA-9707564', 'Mitochondrial Biogenesis R-HSA-1592230', 'Mitochondrial tRNA Aminoacylation R-HSA-379726', 'tRNA Aminoacylation R-HSA-379724', 'Translation R-HSA-72766']
12	14	betatcvae	4	BRD-A01643550-001-04-9::2.5::HTS	-0.302422	9.35E-10	FALSE	prednisolone-acetate	glucocorticoid receptor agonist	NR3C1	conjunctivitis, rosacea, punctate keratitis, shingles, iritis, cyclitis	Launched	['HCMV Late Events R-HSA-9610379', 'Inositol Phosphate Metabolism R-HSA-1483249', 'HCMV Infection R-HSA-9609646', 'Fatty Acid Metabolism R-HSA-8978868', 'Fatty acyl-CoA Biosynthesis R-HSA-75105', 'TNFR1-induced NFkappaB Signaling Pathway R-HSA-5357956', 'Budding And Maturation Of HIV Virion R-HSA-162588', 'Late Endosomal Microautophagy R-HSA-9615710', 'RHO GTPases Activate IQGAPs R-HSA-5626467', 'Endosomal Sorting Complex Required For Transport (ESCRT) R-HSA-917729']
12	14	betatcvae	4	BRD-K01669786-001-02-2::2.5::HTS	-0.260774	2.26E-07	FALSE	triapine	ribonucleotide reductase inhibitor	RRM1, RRM2		Phase 2	['HCMV Late Events R-HSA-9610379', 'Inositol Phosphate Metabolism R-HSA-1483249', 'HCMV Infection R-HSA-9609646', 'Fatty Acid Metabolism R-HSA-8978868', 'Fatty acyl-CoA Biosynthesis R-HSA-75105', 'TNFR1-induced NFkappaB Signaling Pathway R-HSA-5357956', 'Budding And Maturation Of HIV Virion R-HSA-162588', 'Late Endosomal Microautophagy R-HSA-9615710', 'RHO GTPases Activate IQGAPs R-HSA-5626467', 'Endosomal Sorting Complex Required For Transport (ESCRT) R-HSA-917729']
12	14	betatcvae	4	BRD-K03109492-001-02-2::2.5::HTS	-0.276517	1.59E-08	FALSE	NSC-663284	CDC inhibitor	CDC25A, CDC25B, CDC25C		Preclinical	['HCMV Late Events R-HSA-9610379', 'Inositol Phosphate Metabolism R-HSA-1483249', 'HCMV Infection R-HSA-9609646', 'Fatty Acid Metabolism R-HSA-8978868', 'Fatty acyl-CoA Biosynthesis R-HSA-75105', 'TNFR1-induced NFkappaB Signaling Pathway R-HSA-5357956', 'Budding And Maturation Of HIV Virion R-HSA-162588', 'Late Endosomal Microautophagy R-HSA-9615710', 'RHO GTPases Activate IQGAPs R-HSA-5626467', 'Endosomal Sorting Complex Required For Transport (ESCRT) R-HSA-917729']
12	14	betatcvae	4	BRD-K09372874-001-01-0::2.5::HTS	-0.274808	3.07E-08	FALSE	merimepodib	inosine monophosphate dehydrogenase inhibitor	IMPDH1		Phase 2	['HCMV Late Events R-HSA-9610379', 'Inositol Phosphate Metabolism R-HSA-1483249', 'HCMV Infection R-HSA-9609646', 'Fatty Acid Metabolism R-HSA-8978868', 'Fatty acyl-CoA Biosynthesis R-HSA-75105', 'TNFR1-induced NFkappaB Signaling Pathway R-HSA-5357956', 'Budding And Maturation Of HIV Virion R-HSA-162588', 'Late Endosomal Microautophagy R-HSA-9615710', 'RHO GTPases Activate IQGAPs R-HSA-5626467', 'Endosomal Sorting Complex Required For Transport (ESCRT) R-HSA-917729']
12	14	betatcvae	4	BRD-K09443272-001-03-3::2.5::HTS	-0.271919	2.59E-08	FALSE	PHA-680632	Aurora kinase inhibitor	AURKA, AURKB, AURKC		Preclinical	['HCMV Late Events R-HSA-9610379', 'Inositol Phosphate Metabolism R-HSA-1483249', 'HCMV Infection R-HSA-9609646', 'Fatty Acid Metabolism R-HSA-8978868', 'Fatty acyl-CoA Biosynthesis R-HSA-75105', 'TNFR1-induced NFkappaB Signaling Pathway R-HSA-5357956', 'Budding And Maturation Of HIV Virion R-HSA-162588', 'Late Endosomal Microautophagy R-HSA-9615710', 'RHO GTPases Activate IQGAPs R-HSA-5626467', 'Endosomal Sorting Complex Required For Transport (ESCRT) R-HSA-917729']
12	14	betatcvae	4	BRD-K11636097-001-03-1::2.5::HTS	-0.295668	1.36E-09	FALSE	JNJ-7706621	CDK inhibitor	AURKA, AURKB, CDK1, CDK2		Preclinical	['HCMV Late Events R-HSA-9610379', 'Inositol Phosphate Metabolism R-HSA-1483249', 'HCMV Infection R-HSA-9609646', 'Fatty Acid Metabolism R-HSA-8978868', 'Fatty acyl-CoA Biosynthesis R-HSA-75105', 'TNFR1-induced NFkappaB Signaling Pathway R-HSA-5357956', 'Budding And Maturation Of HIV Virion R-HSA-162588', 'Late Endosomal Microautophagy R-HSA-9615710', 'RHO GTPases Activate IQGAPs R-HSA-5626467', 'Endosomal Sorting Complex Required For Transport (ESCRT) R-HSA-917729']
12	14	betatcvae	4	BRD-K21728777-001-02-3::2.5::HTS	-0.258485	1.28E-07	FALSE	AMG900	Aurora kinase inhibitor	AURKA, AURKB, AURKC		Phase 1	['HCMV Late Events R-HSA-9610379', 'Inositol Phosphate Metabolism R-HSA-1483249', 'HCMV Infection R-HSA-9609646', 'Fatty Acid Metabolism R-HSA-8978868', 'Fatty acyl-CoA Biosynthesis R-HSA-75105', 'TNFR1-induced NFkappaB Signaling Pathway R-HSA-5357956', 'Budding And Maturation Of HIV Virion R-HSA-162588', 'Late Endosomal Microautophagy R-HSA-9615710', 'RHO GTPases Activate IQGAPs R-HSA-5626467', 'Endosomal Sorting Complex Required For Transport (ESCRT) R-HSA-917729']
12	14	betatcvae	4	BRD-K33610132-001-02-9::2.5::HTS	-0.297727	1.08E-09	FALSE	rociletinib	EGFR inhibitor	EGFR		Phase 3	['HCMV Late Events R-HSA-9610379', 'Inositol Phosphate Metabolism R-HSA-1483249', 'HCMV Infection R-HSA-9609646', 'Fatty Acid Metabolism R-HSA-8978868', 'Fatty acyl-CoA Biosynthesis R-HSA-75105', 'TNFR1-induced NFkappaB Signaling Pathway R-HSA-5357956', 'Budding And Maturation Of HIV Virion R-HSA-162588', 'Late Endosomal Microautophagy R-HSA-9615710', 'RHO GTPases Activate IQGAPs R-HSA-5626467', 'Endosomal Sorting Complex Required For Transport (ESCRT) R-HSA-917729']
12	14	betatcvae	4	BRD-K36740062-001-06-6::2.5::HTS	-0.269907	3.43E-08	FALSE	GSK1070916	Aurora kinase inhibitor	AURKA, AURKB, AURKC, CYP2D6, CYP3A4		Phase 1	['HCMV Late Events R-HSA-9610379', 'Inositol Phosphate Metabolism R-HSA-1483249', 'HCMV Infection R-HSA-9609646', 'Fatty Acid Metabolism R-HSA-8978868', 'Fatty acyl-CoA Biosynthesis R-HSA-75105', 'TNFR1-induced NFkappaB Signaling Pathway R-HSA-5357956', 'Budding And Maturation Of HIV Virion R-HSA-162588', 'Late Endosomal Microautophagy R-HSA-9615710', 'RHO GTPases Activate IQGAPs R-HSA-5626467', 'Endosomal Sorting Complex Required For Transport (ESCRT) R-HSA-917729']
12	14	betatcvae	4	BRD-K43578482-001-01-4::2.5::HTS	-0.280129	1.25E-08	FALSE	defactinib	focal adhesion kinase inhibitor	PTK2		Phase 2	['HCMV Late Events R-HSA-9610379', 'Inositol Phosphate Metabolism R-HSA-1483249', 'HCMV Infection R-HSA-9609646', 'Fatty Acid Metabolism R-HSA-8978868', 'Fatty acyl-CoA Biosynthesis R-HSA-75105', 'TNFR1-induced NFkappaB Signaling Pathway R-HSA-5357956', 'Budding And Maturation Of HIV Virion R-HSA-162588', 'Late Endosomal Microautophagy R-HSA-9615710', 'RHO GTPases Activate IQGAPs R-HSA-5626467', 'Endosomal Sorting Complex Required For Transport (ESCRT) R-HSA-917729']
12	14	betatcvae	4	BRD-K45551181-001-02-1::2.49::HTS	-0.286317	1.16E-08	FALSE	MPI-0479605	mitotic kinase inhibitor	TTK		Preclinical	['HCMV Late Events R-HSA-9610379', 'Inositol Phosphate Metabolism R-HSA-1483249', 'HCMV Infection R-HSA-9609646', 'Fatty Acid Metabolism R-HSA-8978868', 'Fatty acyl-CoA Biosynthesis R-HSA-75105', 'TNFR1-induced NFkappaB Signaling Pathway R-HSA-5357956', 'Budding And Maturation Of HIV Virion R-HSA-162588', 'Late Endosomal Microautophagy R-HSA-9615710', 'RHO GTPases Activate IQGAPs R-HSA-5626467', 'Endosomal Sorting Complex Required For Transport (ESCRT) R-HSA-917729']
12	14	betatcvae	4	BRD-K49555808-001-03-9::2.5::HTS	-0.253046	3.02E-07	FALSE	BMS-707035	HIV integrase inhibitor			Phase 2	['HCMV Late Events R-HSA-9610379', 'Inositol Phosphate Metabolism R-HSA-1483249', 'HCMV Infection R-HSA-9609646', 'Fatty Acid Metabolism R-HSA-8978868', 'Fatty acyl-CoA Biosynthesis R-HSA-75105', 'TNFR1-induced NFkappaB Signaling Pathway R-HSA-5357956', 'Budding And Maturation Of HIV Virion R-HSA-162588', 'Late Endosomal Microautophagy R-HSA-9615710', 'RHO GTPases Activate IQGAPs R-HSA-5626467', 'Endosomal Sorting Complex Required For Transport (ESCRT) R-HSA-917729']
12	14	betatcvae	4	BRD-K50853363-001-02-3::2.5::HTS	-0.263918	6.51E-08	FALSE	dienogest	progesterone receptor agonist	PGR	contraceptive, endometriosis	Launched	['HCMV Late Events R-HSA-9610379', 'Inositol Phosphate Metabolism R-HSA-1483249', 'HCMV Infection R-HSA-9609646', 'Fatty Acid Metabolism R-HSA-8978868', 'Fatty acyl-CoA Biosynthesis R-HSA-75105', 'TNFR1-induced NFkappaB Signaling Pathway R-HSA-5357956', 'Budding And Maturation Of HIV Virion R-HSA-162588', 'Late Endosomal Microautophagy R-HSA-9615710', 'RHO GTPases Activate IQGAPs R-HSA-5626467', 'Endosomal Sorting Complex Required For Transport (ESCRT) R-HSA-917729']
12	14	betatcvae	4	BRD-K56334280-001-05-1::2.5::HTS	-0.261982	7.89E-08	FALSE	amonafide	topoisomerase inhibitor	TOP2A, TOP2B		Phase 3	['HCMV Late Events R-HSA-9610379', 'Inositol Phosphate Metabolism R-HSA-1483249', 'HCMV Infection R-HSA-9609646', 'Fatty Acid Metabolism R-HSA-8978868', 'Fatty acyl-CoA Biosynthesis R-HSA-75105', 'TNFR1-induced NFkappaB Signaling Pathway R-HSA-5357956', 'Budding And Maturation Of HIV Virion R-HSA-162588', 'Late Endosomal Microautophagy R-HSA-9615710', 'RHO GTPases Activate IQGAPs R-HSA-5626467', 'Endosomal Sorting Complex Required For Transport (ESCRT) R-HSA-917729']
12	14	betatcvae	4	BRD-K59146805-001-03-7::2.5::HTS	-0.287768	3.51E-09	FALSE	AZ3146	monopolar spindle 1 kinase inhibitor			Preclinical	['HCMV Late Events R-HSA-9610379', 'Inositol Phosphate Metabolism R-HSA-1483249', 'HCMV Infection R-HSA-9609646', 'Fatty Acid Metabolism R-HSA-8978868', 'Fatty acyl-CoA Biosynthesis R-HSA-75105', 'TNFR1-induced NFkappaB Signaling Pathway R-HSA-5357956', 'Budding And Maturation Of HIV Virion R-HSA-162588', 'Late Endosomal Microautophagy R-HSA-9615710', 'RHO GTPases Activate IQGAPs R-HSA-5626467', 'Endosomal Sorting Complex Required For Transport (ESCRT) R-HSA-917729']
12	14	betatcvae	4	BRD-K62196610-001-01-6::2.5::HTS	-0.258554	1.46E-07	FALSE	AVN-944	inosine monophosphate dehydrogenase inhibitor	IMPDH1, IMPDH2		Phase 2	['HCMV Late Events R-HSA-9610379', 'Inositol Phosphate Metabolism R-HSA-1483249', 'HCMV Infection R-HSA-9609646', 'Fatty Acid Metabolism R-HSA-8978868', 'Fatty acyl-CoA Biosynthesis R-HSA-75105', 'TNFR1-induced NFkappaB Signaling Pathway R-HSA-5357956', 'Budding And Maturation Of HIV Virion R-HSA-162588', 'Late Endosomal Microautophagy R-HSA-9615710', 'RHO GTPases Activate IQGAPs R-HSA-5626467', 'Endosomal Sorting Complex Required For Transport (ESCRT) R-HSA-917729']
12	14	betatcvae	4	BRD-K63750851-001-20-7::2.5::HTS	-0.27022	3.18E-08	FALSE	mycophenolic-acid	dehydrogenase inhibitor, inositol monophosphatase inhibitor	IMPDH1, IMPDH2	organ rejection	Launched	['HCMV Late Events R-HSA-9610379', 'Inositol Phosphate Metabolism R-HSA-1483249', 'HCMV Infection R-HSA-9609646', 'Fatty Acid Metabolism R-HSA-8978868', 'Fatty acyl-CoA Biosynthesis R-HSA-75105', 'TNFR1-induced NFkappaB Signaling Pathway R-HSA-5357956', 'Budding And Maturation Of HIV Virion R-HSA-162588', 'Late Endosomal Microautophagy R-HSA-9615710', 'RHO GTPases Activate IQGAPs R-HSA-5626467', 'Endosomal Sorting Complex Required For Transport (ESCRT) R-HSA-917729']
12	14	betatcvae	4	BRD-K64800655-001-07-4::2.5::HTS	-0.269433	3.24E-08	FALSE	PHA-793887	CDK inhibitor	CDK1, CDK2, CDK4, CDK5, CDK7, CDK9		Phase 1	['HCMV Late Events R-HSA-9610379', 'Inositol Phosphate Metabolism R-HSA-1483249', 'HCMV Infection R-HSA-9609646', 'Fatty Acid Metabolism R-HSA-8978868', 'Fatty acyl-CoA Biosynthesis R-HSA-75105', 'TNFR1-induced NFkappaB Signaling Pathway R-HSA-5357956', 'Budding And Maturation Of HIV Virion R-HSA-162588', 'Late Endosomal Microautophagy R-HSA-9615710', 'RHO GTPases Activate IQGAPs R-HSA-5626467', 'Endosomal Sorting Complex Required For Transport (ESCRT) R-HSA-917729']
12	14	betatcvae	4	BRD-K64866502-001-03-9::2.5::HTS	-0.271644	2.89E-08	FALSE	CYC116	Aurora kinase inhibitor	AURKA, AURKB, KDR		Phase 1	['HCMV Late Events R-HSA-9610379', 'Inositol Phosphate Metabolism R-HSA-1483249', 'HCMV Infection R-HSA-9609646', 'Fatty Acid Metabolism R-HSA-8978868', 'Fatty acyl-CoA Biosynthesis R-HSA-75105', 'TNFR1-induced NFkappaB Signaling Pathway R-HSA-5357956', 'Budding And Maturation Of HIV Virion R-HSA-162588', 'Late Endosomal Microautophagy R-HSA-9615710', 'RHO GTPases Activate IQGAPs R-HSA-5626467', 'Endosomal Sorting Complex Required For Transport (ESCRT) R-HSA-917729']
12	14	betatcvae	4	BRD-K68395654-001-03-1::2.5::HTS	-0.295092	1.22E-09	FALSE	EVP4593	NFkB pathway inhibitor			Preclinical	['HCMV Late Events R-HSA-9610379', 'Inositol Phosphate Metabolism R-HSA-1483249', 'HCMV Infection R-HSA-9609646', 'Fatty Acid Metabolism R-HSA-8978868', 'Fatty acyl-CoA Biosynthesis R-HSA-75105', 'TNFR1-induced NFkappaB Signaling Pathway R-HSA-5357956', 'Budding And Maturation Of HIV Virion R-HSA-162588', 'Late Endosomal Microautophagy R-HSA-9615710', 'RHO GTPases Activate IQGAPs R-HSA-5626467', 'Endosomal Sorting Complex Required For Transport (ESCRT) R-HSA-917729']
12	14	betatcvae	4	BRD-K68747584-001-02-0::2.5::HTS	-0.252725	2.46E-07	FALSE	PF-03814735	Aurora kinase inhibitor	AURKA, AURKB		Phase 1	['HCMV Late Events R-HSA-9610379', 'Inositol Phosphate Metabolism R-HSA-1483249', 'HCMV Infection R-HSA-9609646', 'Fatty Acid Metabolism R-HSA-8978868', 'Fatty acyl-CoA Biosynthesis R-HSA-75105', 'TNFR1-induced NFkappaB Signaling Pathway R-HSA-5357956', 'Budding And Maturation Of HIV Virion R-HSA-162588', 'Late Endosomal Microautophagy R-HSA-9615710', 'RHO GTPases Activate IQGAPs R-HSA-5626467', 'Endosomal Sorting Complex Required For Transport (ESCRT) R-HSA-917729']
12	14	betatcvae	4	BRD-K77987382-001-13-2::2.5::HTS	-0.274248	1.79E-08	FALSE	mebendazole	tubulin polymerization inhibitor	TUBA1A, TUBB, TUBB4B	pinworm, whipworm, hookworm, ascariasis	Launched	['HCMV Late Events R-HSA-9610379', 'Inositol Phosphate Metabolism R-HSA-1483249', 'HCMV Infection R-HSA-9609646', 'Fatty Acid Metabolism R-HSA-8978868', 'Fatty acyl-CoA Biosynthesis R-HSA-75105', 'TNFR1-induced NFkappaB Signaling Pathway R-HSA-5357956', 'Budding And Maturation Of HIV Virion R-HSA-162588', 'Late Endosomal Microautophagy R-HSA-9615710', 'RHO GTPases Activate IQGAPs R-HSA-5626467', 'Endosomal Sorting Complex Required For Transport (ESCRT) R-HSA-917729']
12	14	betatcvae	4	BRD-K78431006-001-10-2::2.5::HTS	-0.279216	9.24E-09	FALSE	crizotinib	ALK tyrosine kinase receptor inhibitor	ALK, MET	non-small cell lung cancer (NSCLC)	Launched	['HCMV Late Events R-HSA-9610379', 'Inositol Phosphate Metabolism R-HSA-1483249', 'HCMV Infection R-HSA-9609646', 'Fatty Acid Metabolism R-HSA-8978868', 'Fatty acyl-CoA Biosynthesis R-HSA-75105', 'TNFR1-induced NFkappaB Signaling Pathway R-HSA-5357956', 'Budding And Maturation Of HIV Virion R-HSA-162588', 'Late Endosomal Microautophagy R-HSA-9615710', 'RHO GTPases Activate IQGAPs R-HSA-5626467', 'Endosomal Sorting Complex Required For Transport (ESCRT) R-HSA-917729']
12	14	betatcvae	4	BRD-K78960041-001-03-2::2.5::HTS	-0.262865	1.79E-07	FALSE	oxaliplatin	DNA inhibitor		colorectal cancer	Launched	['HCMV Late Events R-HSA-9610379', 'Inositol Phosphate Metabolism R-HSA-1483249', 'HCMV Infection R-HSA-9609646', 'Fatty Acid Metabolism R-HSA-8978868', 'Fatty acyl-CoA Biosynthesis R-HSA-75105', 'TNFR1-induced NFkappaB Signaling Pathway R-HSA-5357956', 'Budding And Maturation Of HIV Virion R-HSA-162588', 'Late Endosomal Microautophagy R-HSA-9615710', 'RHO GTPases Activate IQGAPs R-HSA-5626467', 'Endosomal Sorting Complex Required For Transport (ESCRT) R-HSA-917729']
12	14	betatcvae	4	BRD-K78960041-001-05-7::2.54::HTS	-0.319861	1.47E-10	FALSE	oxaliplatin	DNA inhibitor		colorectal cancer	Launched	['HCMV Late Events R-HSA-9610379', 'Inositol Phosphate Metabolism R-HSA-1483249', 'HCMV Infection R-HSA-9609646', 'Fatty Acid Metabolism R-HSA-8978868', 'Fatty acyl-CoA Biosynthesis R-HSA-75105', 'TNFR1-induced NFkappaB Signaling Pathway R-HSA-5357956', 'Budding And Maturation Of HIV Virion R-HSA-162588', 'Late Endosomal Microautophagy R-HSA-9615710', 'RHO GTPases Activate IQGAPs R-HSA-5626467', 'Endosomal Sorting Complex Required For Transport (ESCRT) R-HSA-917729']
12	14	betatcvae	4	BRD-K79254416-001-22-6::2.5::HTS	-0.253757	2.43E-07	FALSE	decitabine	DNA methyltransferase inhibitor	DNMT1, DNMT3A	myelodysplastic diseases (MDS), anemia, chronic myeloid leukemia (CML)	Launched	['HCMV Late Events R-HSA-9610379', 'Inositol Phosphate Metabolism R-HSA-1483249', 'HCMV Infection R-HSA-9609646', 'Fatty Acid Metabolism R-HSA-8978868', 'Fatty acyl-CoA Biosynthesis R-HSA-75105', 'TNFR1-induced NFkappaB Signaling Pathway R-HSA-5357956', 'Budding And Maturation Of HIV Virion R-HSA-162588', 'Late Endosomal Microautophagy R-HSA-9615710', 'RHO GTPases Activate IQGAPs R-HSA-5626467', 'Endosomal Sorting Complex Required For Transport (ESCRT) R-HSA-917729']
12	14	betatcvae	4	BRD-K93034159-001-25-8::2.5::HTS	-0.26294	7.59E-08	FALSE	cladribine	adenosine deaminase inhibitor, ribonucleotide reductase inhibitor	ADA, PNP, POLA1, POLE, POLE2, POLE3, POLE4, RRM1, RRM2, RRM2B	hairy cell leukemia	Launched	['HCMV Late Events R-HSA-9610379', 'Inositol Phosphate Metabolism R-HSA-1483249', 'HCMV Infection R-HSA-9609646', 'Fatty Acid Metabolism R-HSA-8978868', 'Fatty acyl-CoA Biosynthesis R-HSA-75105', 'TNFR1-induced NFkappaB Signaling Pathway R-HSA-5357956', 'Budding And Maturation Of HIV Virion R-HSA-162588', 'Late Endosomal Microautophagy R-HSA-9615710', 'RHO GTPases Activate IQGAPs R-HSA-5626467', 'Endosomal Sorting Complex Required For Transport (ESCRT) R-HSA-917729']
12	14	betatcvae	4	BRD-K95573441-001-01-2::2.5::HTS	-0.262074	8.40E-08	FALSE	PFK-015	phosphofructokinase inhibitor	PFKFB3		Phase 1	['HCMV Late Events R-HSA-9610379', 'Inositol Phosphate Metabolism R-HSA-1483249', 'HCMV Infection R-HSA-9609646', 'Fatty Acid Metabolism R-HSA-8978868', 'Fatty acyl-CoA Biosynthesis R-HSA-75105', 'TNFR1-induced NFkappaB Signaling Pathway R-HSA-5357956', 'Budding And Maturation Of HIV Virion R-HSA-162588', 'Late Endosomal Microautophagy R-HSA-9615710', 'RHO GTPases Activate IQGAPs R-HSA-5626467', 'Endosomal Sorting Complex Required For Transport (ESCRT) R-HSA-917729']
12	14	betatcvae	4	BRD-K99545815-001-06-3::2.5::HTS	-0.27958	8.82E-09	FALSE	PF-562271	focal adhesion kinase inhibitor	PTK2, PTK2B		Phase 1	['HCMV Late Events R-HSA-9610379', 'Inositol Phosphate Metabolism R-HSA-1483249', 'HCMV Infection R-HSA-9609646', 'Fatty Acid Metabolism R-HSA-8978868', 'Fatty acyl-CoA Biosynthesis R-HSA-75105', 'TNFR1-induced NFkappaB Signaling Pathway R-HSA-5357956', 'Budding And Maturation Of HIV Virion R-HSA-162588', 'Late Endosomal Microautophagy R-HSA-9615710', 'RHO GTPases Activate IQGAPs R-HSA-5626467', 'Endosomal Sorting Complex Required For Transport (ESCRT) R-HSA-917729']
13	14	betatcvae	4	BRD-A01643550-001-04-9::2.5::HTS	0.324587	4.29E-11	FALSE	prednisolone-acetate	glucocorticoid receptor agonist	NR3C1	conjunctivitis, rosacea, punctate keratitis, shingles, iritis, cyclitis	Launched	['Signaling By TGF-beta Receptor Complex R-HSA-170834', 'Downregulation Of SMAD2/3:SMAD4 Transcriptional Activity R-HSA-2173795', 'Signaling By TGFB Family Members R-HSA-9006936', 'RAB GEFs Exchange GTP For GDP On RABs R-HSA-8876198', 'Myogenesis R-HSA-525793', 'Nuclear Events (Kinase And Transcription Factor Activation) R-HSA-198725', 'Post-chaperonin Tubulin Folding Pathway R-HSA-389977', 'RAB Geranylgeranylation R-HSA-8873719', 'Activation Of ATR In Response To Replication Stress R-HSA-176187', 'mRNA Capping R-HSA-72086']
13	14	betatcvae	4	BRD-A39935389-001-05-9::2.5::HTS	0.270774	2.97E-08	FALSE	teroxirone	DNA inhibitor			Phase 1	['Signaling By TGF-beta Receptor Complex R-HSA-170834', 'Downregulation Of SMAD2/3:SMAD4 Transcriptional Activity R-HSA-2173795', 'Signaling By TGFB Family Members R-HSA-9006936', 'RAB GEFs Exchange GTP For GDP On RABs R-HSA-8876198', 'Myogenesis R-HSA-525793', 'Nuclear Events (Kinase And Transcription Factor Activation) R-HSA-198725', 'Post-chaperonin Tubulin Folding Pathway R-HSA-389977', 'RAB Geranylgeranylation R-HSA-8873719', 'Activation Of ATR In Response To Replication Stress R-HSA-176187', 'mRNA Capping R-HSA-72086']
13	14	betatcvae	4	BRD-K01669786-001-02-2::2.5::HTS	0.25807	3.04E-07	FALSE	triapine	ribonucleotide reductase inhibitor	RRM1, RRM2		Phase 2	['Signaling By TGF-beta Receptor Complex R-HSA-170834', 'Downregulation Of SMAD2/3:SMAD4 Transcriptional Activity R-HSA-2173795', 'Signaling By TGFB Family Members R-HSA-9006936', 'RAB GEFs Exchange GTP For GDP On RABs R-HSA-8876198', 'Myogenesis R-HSA-525793', 'Nuclear Events (Kinase And Transcription Factor Activation) R-HSA-198725', 'Post-chaperonin Tubulin Folding Pathway R-HSA-389977', 'RAB Geranylgeranylation R-HSA-8873719', 'Activation Of ATR In Response To Replication Stress R-HSA-176187', 'mRNA Capping R-HSA-72086']
13	14	betatcvae	4	BRD-K03109492-001-02-2::2.5::HTS	0.269838	3.60E-08	FALSE	NSC-663284	CDC inhibitor	CDC25A, CDC25B, CDC25C		Preclinical	['Signaling By TGF-beta Receptor Complex R-HSA-170834', 'Downregulation Of SMAD2/3:SMAD4 Transcriptional Activity R-HSA-2173795', 'Signaling By TGFB Family Members R-HSA-9006936', 'RAB GEFs Exchange GTP For GDP On RABs R-HSA-8876198', 'Myogenesis R-HSA-525793', 'Nuclear Events (Kinase And Transcription Factor Activation) R-HSA-198725', 'Post-chaperonin Tubulin Folding Pathway R-HSA-389977', 'RAB Geranylgeranylation R-HSA-8873719', 'Activation Of ATR In Response To Replication Stress R-HSA-176187', 'mRNA Capping R-HSA-72086']
13	14	betatcvae	4	BRD-K03243820-001-25-3::2.5::HTS	0.273681	2.76E-08	FALSE	trifluridine	DNA directed DNA polymerase inhibitor, thymidylate synthase inhibitor	TYMS	virus herpes simplex (HSV)	Launched	['Signaling By TGF-beta Receptor Complex R-HSA-170834', 'Downregulation Of SMAD2/3:SMAD4 Transcriptional Activity R-HSA-2173795', 'Signaling By TGFB Family Members R-HSA-9006936', 'RAB GEFs Exchange GTP For GDP On RABs R-HSA-8876198', 'Myogenesis R-HSA-525793', 'Nuclear Events (Kinase And Transcription Factor Activation) R-HSA-198725', 'Post-chaperonin Tubulin Folding Pathway R-HSA-389977', 'RAB Geranylgeranylation R-HSA-8873719', 'Activation Of ATR In Response To Replication Stress R-HSA-176187', 'mRNA Capping R-HSA-72086']
13	14	betatcvae	4	BRD-K09372874-001-01-0::2.5::HTS	0.304033	7.54E-10	FALSE	merimepodib	inosine monophosphate dehydrogenase inhibitor	IMPDH1		Phase 2	['Signaling By TGF-beta Receptor Complex R-HSA-170834', 'Downregulation Of SMAD2/3:SMAD4 Transcriptional Activity R-HSA-2173795', 'Signaling By TGFB Family Members R-HSA-9006936', 'RAB GEFs Exchange GTP For GDP On RABs R-HSA-8876198', 'Myogenesis R-HSA-525793', 'Nuclear Events (Kinase And Transcription Factor Activation) R-HSA-198725', 'Post-chaperonin Tubulin Folding Pathway R-HSA-389977', 'RAB Geranylgeranylation R-HSA-8873719', 'Activation Of ATR In Response To Replication Stress R-HSA-176187', 'mRNA Capping R-HSA-72086']
13	14	betatcvae	4	BRD-K09443272-001-03-3::2.5::HTS	0.277313	1.33E-08	FALSE	PHA-680632	Aurora kinase inhibitor	AURKA, AURKB, AURKC		Preclinical	['Signaling By TGF-beta Receptor Complex R-HSA-170834', 'Downregulation Of SMAD2/3:SMAD4 Transcriptional Activity R-HSA-2173795', 'Signaling By TGFB Family Members R-HSA-9006936', 'RAB GEFs Exchange GTP For GDP On RABs R-HSA-8876198', 'Myogenesis R-HSA-525793', 'Nuclear Events (Kinase And Transcription Factor Activation) R-HSA-198725', 'Post-chaperonin Tubulin Folding Pathway R-HSA-389977', 'RAB Geranylgeranylation R-HSA-8873719', 'Activation Of ATR In Response To Replication Stress R-HSA-176187', 'mRNA Capping R-HSA-72086']
13	14	betatcvae	4	BRD-K11636097-001-03-1::2.5::HTS	0.299065	8.60E-10	FALSE	JNJ-7706621	CDK inhibitor	AURKA, AURKB, CDK1, CDK2		Preclinical	['Signaling By TGF-beta Receptor Complex R-HSA-170834', 'Downregulation Of SMAD2/3:SMAD4 Transcriptional Activity R-HSA-2173795', 'Signaling By TGFB Family Members R-HSA-9006936', 'RAB GEFs Exchange GTP For GDP On RABs R-HSA-8876198', 'Myogenesis R-HSA-525793', 'Nuclear Events (Kinase And Transcription Factor Activation) R-HSA-198725', 'Post-chaperonin Tubulin Folding Pathway R-HSA-389977', 'RAB Geranylgeranylation R-HSA-8873719', 'Activation Of ATR In Response To Replication Stress R-HSA-176187', 'mRNA Capping R-HSA-72086']
13	14	betatcvae	4	BRD-K12829205-003-02-8::2.5::HTS	0.264718	1.46E-07	FALSE	mechlorethamine	DNA inhibitor		Hodgkin's lymphoma, chronic myeloid leukemia (CML), chronic lymphocytic leukemia (CLL), polycythemia vera, mycosis, bronchogenic carcinoma	Launched	['Signaling By TGF-beta Receptor Complex R-HSA-170834', 'Downregulation Of SMAD2/3:SMAD4 Transcriptional Activity R-HSA-2173795', 'Signaling By TGFB Family Members R-HSA-9006936', 'RAB GEFs Exchange GTP For GDP On RABs R-HSA-8876198', 'Myogenesis R-HSA-525793', 'Nuclear Events (Kinase And Transcription Factor Activation) R-HSA-198725', 'Post-chaperonin Tubulin Folding Pathway R-HSA-389977', 'RAB Geranylgeranylation R-HSA-8873719', 'Activation Of ATR In Response To Replication Stress R-HSA-176187', 'mRNA Capping R-HSA-72086']
13	14	betatcvae	4	BRD-K31086665-005-04-6::2.5::HTS	0.256476	1.61E-07	FALSE	NH125	eukaryotic translation elongation factor 2 inhibitor			Preclinical	['Signaling By TGF-beta Receptor Complex R-HSA-170834', 'Downregulation Of SMAD2/3:SMAD4 Transcriptional Activity R-HSA-2173795', 'Signaling By TGFB Family Members R-HSA-9006936', 'RAB GEFs Exchange GTP For GDP On RABs R-HSA-8876198', 'Myogenesis R-HSA-525793', 'Nuclear Events (Kinase And Transcription Factor Activation) R-HSA-198725', 'Post-chaperonin Tubulin Folding Pathway R-HSA-389977', 'RAB Geranylgeranylation R-HSA-8873719', 'Activation Of ATR In Response To Replication Stress R-HSA-176187', 'mRNA Capping R-HSA-72086']
13	14	betatcvae	4	BRD-K33610132-001-02-9::2.5::HTS	0.331112	9.12E-12	FALSE	rociletinib	EGFR inhibitor	EGFR		Phase 3	['Signaling By TGF-beta Receptor Complex R-HSA-170834', 'Downregulation Of SMAD2/3:SMAD4 Transcriptional Activity R-HSA-2173795', 'Signaling By TGFB Family Members R-HSA-9006936', 'RAB GEFs Exchange GTP For GDP On RABs R-HSA-8876198', 'Myogenesis R-HSA-525793', 'Nuclear Events (Kinase And Transcription Factor Activation) R-HSA-198725', 'Post-chaperonin Tubulin Folding Pathway R-HSA-389977', 'RAB Geranylgeranylation R-HSA-8873719', 'Activation Of ATR In Response To Replication Stress R-HSA-176187', 'mRNA Capping R-HSA-72086']
13	14	betatcvae	4	BRD-K36740062-001-06-6::2.5::HTS	0.254272	2.14E-07	FALSE	GSK1070916	Aurora kinase inhibitor	AURKA, AURKB, AURKC, CYP2D6, CYP3A4		Phase 1	['Signaling By TGF-beta Receptor Complex R-HSA-170834', 'Downregulation Of SMAD2/3:SMAD4 Transcriptional Activity R-HSA-2173795', 'Signaling By TGFB Family Members R-HSA-9006936', 'RAB GEFs Exchange GTP For GDP On RABs R-HSA-8876198', 'Myogenesis R-HSA-525793', 'Nuclear Events (Kinase And Transcription Factor Activation) R-HSA-198725', 'Post-chaperonin Tubulin Folding Pathway R-HSA-389977', 'RAB Geranylgeranylation R-HSA-8873719', 'Activation Of ATR In Response To Replication Stress R-HSA-176187', 'mRNA Capping R-HSA-72086']
13	14	betatcvae	4	BRD-K43578482-001-01-4::2.5::HTS	0.306742	3.86E-10	FALSE	defactinib	focal adhesion kinase inhibitor	PTK2		Phase 2	['Signaling By TGF-beta Receptor Complex R-HSA-170834', 'Downregulation Of SMAD2/3:SMAD4 Transcriptional Activity R-HSA-2173795', 'Signaling By TGFB Family Members R-HSA-9006936', 'RAB GEFs Exchange GTP For GDP On RABs R-HSA-8876198', 'Myogenesis R-HSA-525793', 'Nuclear Events (Kinase And Transcription Factor Activation) R-HSA-198725', 'Post-chaperonin Tubulin Folding Pathway R-HSA-389977', 'RAB Geranylgeranylation R-HSA-8873719', 'Activation Of ATR In Response To Replication Stress R-HSA-176187', 'mRNA Capping R-HSA-72086']
13	14	betatcvae	4	BRD-K45551181-001-02-1::2.49::HTS	0.293244	4.94E-09	FALSE	MPI-0479605	mitotic kinase inhibitor	TTK		Preclinical	['Signaling By TGF-beta Receptor Complex R-HSA-170834', 'Downregulation Of SMAD2/3:SMAD4 Transcriptional Activity R-HSA-2173795', 'Signaling By TGFB Family Members R-HSA-9006936', 'RAB GEFs Exchange GTP For GDP On RABs R-HSA-8876198', 'Myogenesis R-HSA-525793', 'Nuclear Events (Kinase And Transcription Factor Activation) R-HSA-198725', 'Post-chaperonin Tubulin Folding Pathway R-HSA-389977', 'RAB Geranylgeranylation R-HSA-8873719', 'Activation Of ATR In Response To Replication Stress R-HSA-176187', 'mRNA Capping R-HSA-72086']
13	14	betatcvae	4	BRD-K49555808-001-03-9::2.5::HTS	0.252205	3.31E-07	FALSE	BMS-707035	HIV integrase inhibitor			Phase 2	['Signaling By TGF-beta Receptor Complex R-HSA-170834', 'Downregulation Of SMAD2/3:SMAD4 Transcriptional Activity R-HSA-2173795', 'Signaling By TGFB Family Members R-HSA-9006936', 'RAB GEFs Exchange GTP For GDP On RABs R-HSA-8876198', 'Myogenesis R-HSA-525793', 'Nuclear Events (Kinase And Transcription Factor Activation) R-HSA-198725', 'Post-chaperonin Tubulin Folding Pathway R-HSA-389977', 'RAB Geranylgeranylation R-HSA-8873719', 'Activation Of ATR In Response To Replication Stress R-HSA-176187', 'mRNA Capping R-HSA-72086']
13	14	betatcvae	4	BRD-K50853363-001-02-3::2.5::HTS	0.269466	3.35E-08	FALSE	dienogest	progesterone receptor agonist	PGR	contraceptive, endometriosis	Launched	['Signaling By TGF-beta Receptor Complex R-HSA-170834', 'Downregulation Of SMAD2/3:SMAD4 Transcriptional Activity R-HSA-2173795', 'Signaling By TGFB Family Members R-HSA-9006936', 'RAB GEFs Exchange GTP For GDP On RABs R-HSA-8876198', 'Myogenesis R-HSA-525793', 'Nuclear Events (Kinase And Transcription Factor Activation) R-HSA-198725', 'Post-chaperonin Tubulin Folding Pathway R-HSA-389977', 'RAB Geranylgeranylation R-HSA-8873719', 'Activation Of ATR In Response To Replication Stress R-HSA-176187', 'mRNA Capping R-HSA-72086']
13	14	betatcvae	4	BRD-K59146805-001-03-7::2.5::HTS	0.308518	2.11E-10	FALSE	AZ3146	monopolar spindle 1 kinase inhibitor			Preclinical	['Signaling By TGF-beta Receptor Complex R-HSA-170834', 'Downregulation Of SMAD2/3:SMAD4 Transcriptional Activity R-HSA-2173795', 'Signaling By TGFB Family Members R-HSA-9006936', 'RAB GEFs Exchange GTP For GDP On RABs R-HSA-8876198', 'Myogenesis R-HSA-525793', 'Nuclear Events (Kinase And Transcription Factor Activation) R-HSA-198725', 'Post-chaperonin Tubulin Folding Pathway R-HSA-389977', 'RAB Geranylgeranylation R-HSA-8873719', 'Activation Of ATR In Response To Replication Stress R-HSA-176187', 'mRNA Capping R-HSA-72086']
13	14	betatcvae	4	BRD-K60443845-001-08-6::2.5::HTS	0.278919	1.87E-08	FALSE	chlormidazole	fungal lanosterol demethylase inhibitor		fungal infection	Launched	['Signaling By TGF-beta Receptor Complex R-HSA-170834', 'Downregulation Of SMAD2/3:SMAD4 Transcriptional Activity R-HSA-2173795', 'Signaling By TGFB Family Members R-HSA-9006936', 'RAB GEFs Exchange GTP For GDP On RABs R-HSA-8876198', 'Myogenesis R-HSA-525793', 'Nuclear Events (Kinase And Transcription Factor Activation) R-HSA-198725', 'Post-chaperonin Tubulin Folding Pathway R-HSA-389977', 'RAB Geranylgeranylation R-HSA-8873719', 'Activation Of ATR In Response To Replication Stress R-HSA-176187', 'mRNA Capping R-HSA-72086']
13	14	betatcvae	4	BRD-K62196610-001-01-6::2.5::HTS	0.262477	9.29E-08	FALSE	AVN-944	inosine monophosphate dehydrogenase inhibitor	IMPDH1, IMPDH2		Phase 2	['Signaling By TGF-beta Receptor Complex R-HSA-170834', 'Downregulation Of SMAD2/3:SMAD4 Transcriptional Activity R-HSA-2173795', 'Signaling By TGFB Family Members R-HSA-9006936', 'RAB GEFs Exchange GTP For GDP On RABs R-HSA-8876198', 'Myogenesis R-HSA-525793', 'Nuclear Events (Kinase And Transcription Factor Activation) R-HSA-198725', 'Post-chaperonin Tubulin Folding Pathway R-HSA-389977', 'RAB Geranylgeranylation R-HSA-8873719', 'Activation Of ATR In Response To Replication Stress R-HSA-176187', 'mRNA Capping R-HSA-72086']
13	14	betatcvae	4	BRD-K62814476-001-03-3::2.5::HTS	0.256844	1.60E-07	FALSE	BMS-265246	CDK inhibitor	CDK1, CDK2		Preclinical	['Signaling By TGF-beta Receptor Complex R-HSA-170834', 'Downregulation Of SMAD2/3:SMAD4 Transcriptional Activity R-HSA-2173795', 'Signaling By TGFB Family Members R-HSA-9006936', 'RAB GEFs Exchange GTP For GDP On RABs R-HSA-8876198', 'Myogenesis R-HSA-525793', 'Nuclear Events (Kinase And Transcription Factor Activation) R-HSA-198725', 'Post-chaperonin Tubulin Folding Pathway R-HSA-389977', 'RAB Geranylgeranylation R-HSA-8873719', 'Activation Of ATR In Response To Replication Stress R-HSA-176187', 'mRNA Capping R-HSA-72086']
13	14	betatcvae	4	BRD-K63750851-001-20-7::2.5::HTS	0.286818	3.97E-09	FALSE	mycophenolic-acid	dehydrogenase inhibitor, inositol monophosphatase inhibitor	IMPDH1, IMPDH2	organ rejection	Launched	['Signaling By TGF-beta Receptor Complex R-HSA-170834', 'Downregulation Of SMAD2/3:SMAD4 Transcriptional Activity R-HSA-2173795', 'Signaling By TGFB Family Members R-HSA-9006936', 'RAB GEFs Exchange GTP For GDP On RABs R-HSA-8876198', 'Myogenesis R-HSA-525793', 'Nuclear Events (Kinase And Transcription Factor Activation) R-HSA-198725', 'Post-chaperonin Tubulin Folding Pathway R-HSA-389977', 'RAB Geranylgeranylation R-HSA-8873719', 'Activation Of ATR In Response To Replication Stress R-HSA-176187', 'mRNA Capping R-HSA-72086']
13	14	betatcvae	4	BRD-K64800655-001-07-4::2.5::HTS	0.27014	2.97E-08	FALSE	PHA-793887	CDK inhibitor	CDK1, CDK2, CDK4, CDK5, CDK7, CDK9		Phase 1	['Signaling By TGF-beta Receptor Complex R-HSA-170834', 'Downregulation Of SMAD2/3:SMAD4 Transcriptional Activity R-HSA-2173795', 'Signaling By TGFB Family Members R-HSA-9006936', 'RAB GEFs Exchange GTP For GDP On RABs R-HSA-8876198', 'Myogenesis R-HSA-525793', 'Nuclear Events (Kinase And Transcription Factor Activation) R-HSA-198725', 'Post-chaperonin Tubulin Folding Pathway R-HSA-389977', 'RAB Geranylgeranylation R-HSA-8873719', 'Activation Of ATR In Response To Replication Stress R-HSA-176187', 'mRNA Capping R-HSA-72086']
13	14	betatcvae	4	BRD-K64866502-001-03-9::2.5::HTS	0.259672	1.19E-07	FALSE	CYC116	Aurora kinase inhibitor	AURKA, AURKB, KDR		Phase 1	['Signaling By TGF-beta Receptor Complex R-HSA-170834', 'Downregulation Of SMAD2/3:SMAD4 Transcriptional Activity R-HSA-2173795', 'Signaling By TGFB Family Members R-HSA-9006936', 'RAB GEFs Exchange GTP For GDP On RABs R-HSA-8876198', 'Myogenesis R-HSA-525793', 'Nuclear Events (Kinase And Transcription Factor Activation) R-HSA-198725', 'Post-chaperonin Tubulin Folding Pathway R-HSA-389977', 'RAB Geranylgeranylation R-HSA-8873719', 'Activation Of ATR In Response To Replication Stress R-HSA-176187', 'mRNA Capping R-HSA-72086']
13	14	betatcvae	4	BRD-K68395654-001-03-1::2.5::HTS	0.322234	2.60E-11	FALSE	EVP4593	NFkB pathway inhibitor			Preclinical	['Signaling By TGF-beta Receptor Complex R-HSA-170834', 'Downregulation Of SMAD2/3:SMAD4 Transcriptional Activity R-HSA-2173795', 'Signaling By TGFB Family Members R-HSA-9006936', 'RAB GEFs Exchange GTP For GDP On RABs R-HSA-8876198', 'Myogenesis R-HSA-525793', 'Nuclear Events (Kinase And Transcription Factor Activation) R-HSA-198725', 'Post-chaperonin Tubulin Folding Pathway R-HSA-389977', 'RAB Geranylgeranylation R-HSA-8873719', 'Activation Of ATR In Response To Replication Stress R-HSA-176187', 'mRNA Capping R-HSA-72086']
13	14	betatcvae	4	BRD-K68747584-001-02-0::2.5::HTS	0.266652	4.89E-08	FALSE	PF-03814735	Aurora kinase inhibitor	AURKA, AURKB		Phase 1	['Signaling By TGF-beta Receptor Complex R-HSA-170834', 'Downregulation Of SMAD2/3:SMAD4 Transcriptional Activity R-HSA-2173795', 'Signaling By TGFB Family Members R-HSA-9006936', 'RAB GEFs Exchange GTP For GDP On RABs R-HSA-8876198', 'Myogenesis R-HSA-525793', 'Nuclear Events (Kinase And Transcription Factor Activation) R-HSA-198725', 'Post-chaperonin Tubulin Folding Pathway R-HSA-389977', 'RAB Geranylgeranylation R-HSA-8873719', 'Activation Of ATR In Response To Replication Stress R-HSA-176187', 'mRNA Capping R-HSA-72086']
13	14	betatcvae	4	BRD-K70463136-001-01-5::2.5::HTS	0.271812	2.62E-08	FALSE	BAY-87-2243	hypoxia inducible factor inhibitor	HIF1A		Phase 1	['Signaling By TGF-beta Receptor Complex R-HSA-170834', 'Downregulation Of SMAD2/3:SMAD4 Transcriptional Activity R-HSA-2173795', 'Signaling By TGFB Family Members R-HSA-9006936', 'RAB GEFs Exchange GTP For GDP On RABs R-HSA-8876198', 'Myogenesis R-HSA-525793', 'Nuclear Events (Kinase And Transcription Factor Activation) R-HSA-198725', 'Post-chaperonin Tubulin Folding Pathway R-HSA-389977', 'RAB Geranylgeranylation R-HSA-8873719', 'Activation Of ATR In Response To Replication Stress R-HSA-176187', 'mRNA Capping R-HSA-72086']
13	14	betatcvae	4	BRD-K73293050-001-03-1::2.5::HTS	0.261014	1.02E-07	FALSE	WZ-3146	EGFR inhibitor	EGFR		Preclinical	['Signaling By TGF-beta Receptor Complex R-HSA-170834', 'Downregulation Of SMAD2/3:SMAD4 Transcriptional Activity R-HSA-2173795', 'Signaling By TGFB Family Members R-HSA-9006936', 'RAB GEFs Exchange GTP For GDP On RABs R-HSA-8876198', 'Myogenesis R-HSA-525793', 'Nuclear Events (Kinase And Transcription Factor Activation) R-HSA-198725', 'Post-chaperonin Tubulin Folding Pathway R-HSA-389977', 'RAB Geranylgeranylation R-HSA-8873719', 'Activation Of ATR In Response To Replication Stress R-HSA-176187', 'mRNA Capping R-HSA-72086']
13	14	betatcvae	4	BRD-K77987382-001-13-2::2.5::HTS	0.271028	2.66E-08	FALSE	mebendazole	tubulin polymerization inhibitor	TUBA1A, TUBB, TUBB4B	pinworm, whipworm, hookworm, ascariasis	Launched	['Signaling By TGF-beta Receptor Complex R-HSA-170834', 'Downregulation Of SMAD2/3:SMAD4 Transcriptional Activity R-HSA-2173795', 'Signaling By TGFB Family Members R-HSA-9006936', 'RAB GEFs Exchange GTP For GDP On RABs R-HSA-8876198', 'Myogenesis R-HSA-525793', 'Nuclear Events (Kinase And Transcription Factor Activation) R-HSA-198725', 'Post-chaperonin Tubulin Folding Pathway R-HSA-389977', 'RAB Geranylgeranylation R-HSA-8873719', 'Activation Of ATR In Response To Replication Stress R-HSA-176187', 'mRNA Capping R-HSA-72086']
13	14	betatcvae	4	BRD-K78431006-001-10-2::2.5::HTS	0.29293	1.55E-09	FALSE	crizotinib	ALK tyrosine kinase receptor inhibitor	ALK, MET	non-small cell lung cancer (NSCLC)	Launched	['Signaling By TGF-beta Receptor Complex R-HSA-170834', 'Downregulation Of SMAD2/3:SMAD4 Transcriptional Activity R-HSA-2173795', 'Signaling By TGFB Family Members R-HSA-9006936', 'RAB GEFs Exchange GTP For GDP On RABs R-HSA-8876198', 'Myogenesis R-HSA-525793', 'Nuclear Events (Kinase And Transcription Factor Activation) R-HSA-198725', 'Post-chaperonin Tubulin Folding Pathway R-HSA-389977', 'RAB Geranylgeranylation R-HSA-8873719', 'Activation Of ATR In Response To Replication Stress R-HSA-176187', 'mRNA Capping R-HSA-72086']
13	14	betatcvae	4	BRD-K78960041-001-03-2::2.5::HTS	0.285125	1.35E-08	FALSE	oxaliplatin	DNA inhibitor		colorectal cancer	Launched	['Signaling By TGF-beta Receptor Complex R-HSA-170834', 'Downregulation Of SMAD2/3:SMAD4 Transcriptional Activity R-HSA-2173795', 'Signaling By TGFB Family Members R-HSA-9006936', 'RAB GEFs Exchange GTP For GDP On RABs R-HSA-8876198', 'Myogenesis R-HSA-525793', 'Nuclear Events (Kinase And Transcription Factor Activation) R-HSA-198725', 'Post-chaperonin Tubulin Folding Pathway R-HSA-389977', 'RAB Geranylgeranylation R-HSA-8873719', 'Activation Of ATR In Response To Replication Stress R-HSA-176187', 'mRNA Capping R-HSA-72086']
13	14	betatcvae	4	BRD-K78960041-001-05-7::2.54::HTS	0.32792	4.72E-11	FALSE	oxaliplatin	DNA inhibitor		colorectal cancer	Launched	['Signaling By TGF-beta Receptor Complex R-HSA-170834', 'Downregulation Of SMAD2/3:SMAD4 Transcriptional Activity R-HSA-2173795', 'Signaling By TGFB Family Members R-HSA-9006936', 'RAB GEFs Exchange GTP For GDP On RABs R-HSA-8876198', 'Myogenesis R-HSA-525793', 'Nuclear Events (Kinase And Transcription Factor Activation) R-HSA-198725', 'Post-chaperonin Tubulin Folding Pathway R-HSA-389977', 'RAB Geranylgeranylation R-HSA-8873719', 'Activation Of ATR In Response To Replication Stress R-HSA-176187', 'mRNA Capping R-HSA-72086']
13	14	betatcvae	4	BRD-K79239947-001-06-8::2.5::HTS	0.26743	4.63E-08	FALSE	PF-573228	focal adhesion kinase inhibitor	CDK1, CDK2, CDK7, GSK3B, IKBKB		Preclinical	['Signaling By TGF-beta Receptor Complex R-HSA-170834', 'Downregulation Of SMAD2/3:SMAD4 Transcriptional Activity R-HSA-2173795', 'Signaling By TGFB Family Members R-HSA-9006936', 'RAB GEFs Exchange GTP For GDP On RABs R-HSA-8876198', 'Myogenesis R-HSA-525793', 'Nuclear Events (Kinase And Transcription Factor Activation) R-HSA-198725', 'Post-chaperonin Tubulin Folding Pathway R-HSA-389977', 'RAB Geranylgeranylation R-HSA-8873719', 'Activation Of ATR In Response To Replication Stress R-HSA-176187', 'mRNA Capping R-HSA-72086']
13	14	betatcvae	4	BRD-K79254416-001-22-6::2.5::HTS	0.252286	2.86E-07	FALSE	decitabine	DNA methyltransferase inhibitor	DNMT1, DNMT3A	myelodysplastic diseases (MDS), anemia, chronic myeloid leukemia (CML)	Launched	['Signaling By TGF-beta Receptor Complex R-HSA-170834', 'Downregulation Of SMAD2/3:SMAD4 Transcriptional Activity R-HSA-2173795', 'Signaling By TGFB Family Members R-HSA-9006936', 'RAB GEFs Exchange GTP For GDP On RABs R-HSA-8876198', 'Myogenesis R-HSA-525793', 'Nuclear Events (Kinase And Transcription Factor Activation) R-HSA-198725', 'Post-chaperonin Tubulin Folding Pathway R-HSA-389977', 'RAB Geranylgeranylation R-HSA-8873719', 'Activation Of ATR In Response To Replication Stress R-HSA-176187', 'mRNA Capping R-HSA-72086']
13	14	betatcvae	4	BRD-K93034159-001-25-8::2.5::HTS	0.267897	4.21E-08	FALSE	cladribine	adenosine deaminase inhibitor, ribonucleotide reductase inhibitor	ADA, PNP, POLA1, POLE, POLE2, POLE3, POLE4, RRM1, RRM2, RRM2B	hairy cell leukemia	Launched	['Signaling By TGF-beta Receptor Complex R-HSA-170834', 'Downregulation Of SMAD2/3:SMAD4 Transcriptional Activity R-HSA-2173795', 'Signaling By TGFB Family Members R-HSA-9006936', 'RAB GEFs Exchange GTP For GDP On RABs R-HSA-8876198', 'Myogenesis R-HSA-525793', 'Nuclear Events (Kinase And Transcription Factor Activation) R-HSA-198725', 'Post-chaperonin Tubulin Folding Pathway R-HSA-389977', 'RAB Geranylgeranylation R-HSA-8873719', 'Activation Of ATR In Response To Replication Stress R-HSA-176187', 'mRNA Capping R-HSA-72086']
13	14	betatcvae	4	BRD-K95573441-001-01-2::2.5::HTS	0.259066	1.19E-07	FALSE	PFK-015	phosphofructokinase inhibitor	PFKFB3		Phase 1	['Signaling By TGF-beta Receptor Complex R-HSA-170834', 'Downregulation Of SMAD2/3:SMAD4 Transcriptional Activity R-HSA-2173795', 'Signaling By TGFB Family Members R-HSA-9006936', 'RAB GEFs Exchange GTP For GDP On RABs R-HSA-8876198', 'Myogenesis R-HSA-525793', 'Nuclear Events (Kinase And Transcription Factor Activation) R-HSA-198725', 'Post-chaperonin Tubulin Folding Pathway R-HSA-389977', 'RAB Geranylgeranylation R-HSA-8873719', 'Activation Of ATR In Response To Replication Stress R-HSA-176187', 'mRNA Capping R-HSA-72086']
13	14	betatcvae	4	BRD-K99545815-001-06-3::2.5::HTS	0.290764	2.07E-09	FALSE	PF-562271	focal adhesion kinase inhibitor	PTK2, PTK2B		Phase 1	['Signaling By TGF-beta Receptor Complex R-HSA-170834', 'Downregulation Of SMAD2/3:SMAD4 Transcriptional Activity R-HSA-2173795', 'Signaling By TGFB Family Members R-HSA-9006936', 'RAB GEFs Exchange GTP For GDP On RABs R-HSA-8876198', 'Myogenesis R-HSA-525793', 'Nuclear Events (Kinase And Transcription Factor Activation) R-HSA-198725', 'Post-chaperonin Tubulin Folding Pathway R-HSA-389977', 'RAB Geranylgeranylation R-HSA-8873719', 'Activation Of ATR In Response To Replication Stress R-HSA-176187', 'mRNA Capping R-HSA-72086']
1	80	vanillavae	1	BRD-K13646352-001-03-8::2.5::HTS	-0.251398	3.06E-07	FALSE	midostaurin	FLT3 inhibitor, KIT inhibitor, PKC inhibitor	FLT3, PRKCG	acute myeloid leukemia (AML)	Launched	['rRNA Processing R-HSA-72312', 'rRNA Processing In Nucleus And Cytosol R-HSA-8868773', 'Metabolism Of Nucleotides R-HSA-15869', 'tRNA Processing R-HSA-72306', 'Major Pathway Of rRNA Processing In Nucleolus And Cytosol R-HSA-6791226', 'tRNA Modification In Nucleus And Cytosol R-HSA-6782315', 'Mitochondrial tRNA Aminoacylation R-HSA-379726', 'Nucleotide Biosynthesis R-HSA-8956320', 'tRNA Aminoacylation R-HSA-379724', 'Citric Acid (TCA) Cycle And Respiratory Electron Transport R-HSA-1428517']
1	80	vanillavae	1	BRD-K22134346-001-24-9::2.42::HTS	-0.25493	4.27E-07	FALSE	simvastatin	HMGCR inhibitor	HMGCR, ITGB2	hypercholesterolemia, coronary heart disease, myocardial infarction, stroke, hyperlipidemia	Launched	['rRNA Processing R-HSA-72312', 'rRNA Processing In Nucleus And Cytosol R-HSA-8868773', 'Metabolism Of Nucleotides R-HSA-15869', 'tRNA Processing R-HSA-72306', 'Major Pathway Of rRNA Processing In Nucleolus And Cytosol R-HSA-6791226', 'tRNA Modification In Nucleus And Cytosol R-HSA-6782315', 'Mitochondrial tRNA Aminoacylation R-HSA-379726', 'Nucleotide Biosynthesis R-HSA-8956320', 'tRNA Aminoacylation R-HSA-379724', 'Citric Acid (TCA) Cycle And Respiratory Electron Transport R-HSA-1428517']
1	80	vanillavae	1	BRD-K75958547-238-01-0::2.5::HTS	-0.265885	5.35E-08	FALSE	pitavastatin	HMGCR inhibitor	HMGCR	hyperlipidemia	Launched	['rRNA Processing R-HSA-72312', 'rRNA Processing In Nucleus And Cytosol R-HSA-8868773', 'Metabolism Of Nucleotides R-HSA-15869', 'tRNA Processing R-HSA-72306', 'Major Pathway Of rRNA Processing In Nucleolus And Cytosol R-HSA-6791226', 'tRNA Modification In Nucleus And Cytosol R-HSA-6782315', 'Mitochondrial tRNA Aminoacylation R-HSA-379726', 'Nucleotide Biosynthesis R-HSA-8956320', 'tRNA Aminoacylation R-HSA-379724', 'Citric Acid (TCA) Cycle And Respiratory Electron Transport R-HSA-1428517']
2	80	vanillavae	1	BRD-A01643550-001-04-9::2.5::HTS	-0.317452	1.19E-10	FALSE	prednisolone-acetate	glucocorticoid receptor agonist	NR3C1	conjunctivitis, rosacea, punctate keratitis, shingles, iritis, cyclitis	Launched	['Respiratory Electron Transport, ATP Synthesis By Chemiosmotic Coupling, Heat Production By Uncoupling Proteins R-HSA-163200', 'Citric Acid (TCA) Cycle And Respiratory Electron Transport R-HSA-1428517', 'Respiratory Electron Transport R-HSA-611105', 'Complex I Biogenesis R-HSA-6799198', 'Cellular Response To Chemical Stress R-HSA-9711123', 'Cytoprotection By HMOX1 R-HSA-9707564', 'TP53 Regulates Metabolic Genes R-HSA-5628897', 'Mitochondrial Biogenesis R-HSA-1592230', 'CDK-mediated Phosphorylation And Removal Of Cdc6 R-HSA-69017', 'TCF Dependent Signaling In Response To WNT R-HSA-201681']
2	80	vanillavae	1	BRD-A39935389-001-05-9::2.5::HTS	-0.256972	1.52E-07	FALSE	teroxirone	DNA inhibitor			Phase 1	['Respiratory Electron Transport, ATP Synthesis By Chemiosmotic Coupling, Heat Production By Uncoupling Proteins R-HSA-163200', 'Citric Acid (TCA) Cycle And Respiratory Electron Transport R-HSA-1428517', 'Respiratory Electron Transport R-HSA-611105', 'Complex I Biogenesis R-HSA-6799198', 'Cellular Response To Chemical Stress R-HSA-9711123', 'Cytoprotection By HMOX1 R-HSA-9707564', 'TP53 Regulates Metabolic Genes R-HSA-5628897', 'Mitochondrial Biogenesis R-HSA-1592230', 'CDK-mediated Phosphorylation And Removal Of Cdc6 R-HSA-69017', 'TCF Dependent Signaling In Response To WNT R-HSA-201681']
2	80	vanillavae	1	BRD-K01773560-001-02-4::2.59::HTS	-0.272652	4.13E-08	FALSE	UNC2250	MER tyrosine kinase inhibitor	MERTK		Preclinical	['Respiratory Electron Transport, ATP Synthesis By Chemiosmotic Coupling, Heat Production By Uncoupling Proteins R-HSA-163200', 'Citric Acid (TCA) Cycle And Respiratory Electron Transport R-HSA-1428517', 'Respiratory Electron Transport R-HSA-611105', 'Complex I Biogenesis R-HSA-6799198', 'Cellular Response To Chemical Stress R-HSA-9711123', 'Cytoprotection By HMOX1 R-HSA-9707564', 'TP53 Regulates Metabolic Genes R-HSA-5628897', 'Mitochondrial Biogenesis R-HSA-1592230', 'CDK-mediated Phosphorylation And Removal Of Cdc6 R-HSA-69017', 'TCF Dependent Signaling In Response To WNT R-HSA-201681']
2	80	vanillavae	1	BRD-K04568635-300-01-4::2.5::HTS	-0.256829	1.78E-07	FALSE	octenidine	membrane integrity inhibitor			Launched	['Respiratory Electron Transport, ATP Synthesis By Chemiosmotic Coupling, Heat Production By Uncoupling Proteins R-HSA-163200', 'Citric Acid (TCA) Cycle And Respiratory Electron Transport R-HSA-1428517', 'Respiratory Electron Transport R-HSA-611105', 'Complex I Biogenesis R-HSA-6799198', 'Cellular Response To Chemical Stress R-HSA-9711123', 'Cytoprotection By HMOX1 R-HSA-9707564', 'TP53 Regulates Metabolic Genes R-HSA-5628897', 'Mitochondrial Biogenesis R-HSA-1592230', 'CDK-mediated Phosphorylation And Removal Of Cdc6 R-HSA-69017', 'TCF Dependent Signaling In Response To WNT R-HSA-201681']
2	80	vanillavae	1	BRD-K09372874-001-01-0::2.5::HTS	-0.274197	3.30E-08	FALSE	merimepodib	inosine monophosphate dehydrogenase inhibitor	IMPDH1		Phase 2	['Respiratory Electron Transport, ATP Synthesis By Chemiosmotic Coupling, Heat Production By Uncoupling Proteins R-HSA-163200', 'Citric Acid (TCA) Cycle And Respiratory Electron Transport R-HSA-1428517', 'Respiratory Electron Transport R-HSA-611105', 'Complex I Biogenesis R-HSA-6799198', 'Cellular Response To Chemical Stress R-HSA-9711123', 'Cytoprotection By HMOX1 R-HSA-9707564', 'TP53 Regulates Metabolic Genes R-HSA-5628897', 'Mitochondrial Biogenesis R-HSA-1592230', 'CDK-mediated Phosphorylation And Removal Of Cdc6 R-HSA-69017', 'TCF Dependent Signaling In Response To WNT R-HSA-201681']
2	80	vanillavae	1	BRD-K12829205-003-02-8::2.5::HTS	-0.250071	7.16E-07	FALSE	mechlorethamine	DNA inhibitor		Hodgkin's lymphoma, chronic myeloid leukemia (CML), chronic lymphocytic leukemia (CLL), polycythemia vera, mycosis, bronchogenic carcinoma	Launched	['Respiratory Electron Transport, ATP Synthesis By Chemiosmotic Coupling, Heat Production By Uncoupling Proteins R-HSA-163200', 'Citric Acid (TCA) Cycle And Respiratory Electron Transport R-HSA-1428517', 'Respiratory Electron Transport R-HSA-611105', 'Complex I Biogenesis R-HSA-6799198', 'Cellular Response To Chemical Stress R-HSA-9711123', 'Cytoprotection By HMOX1 R-HSA-9707564', 'TP53 Regulates Metabolic Genes R-HSA-5628897', 'Mitochondrial Biogenesis R-HSA-1592230', 'CDK-mediated Phosphorylation And Removal Of Cdc6 R-HSA-69017', 'TCF Dependent Signaling In Response To WNT R-HSA-201681']
2	80	vanillavae	1	BRD-K12885236-001-02-7::2.5::HTS	-0.263293	7.84E-08	FALSE	dapivirine	non-nucleoside reverse transcriptase inhibitor	CYP3A4, CYP3A5		Phase 3	['Respiratory Electron Transport, ATP Synthesis By Chemiosmotic Coupling, Heat Production By Uncoupling Proteins R-HSA-163200', 'Citric Acid (TCA) Cycle And Respiratory Electron Transport R-HSA-1428517', 'Respiratory Electron Transport R-HSA-611105', 'Complex I Biogenesis R-HSA-6799198', 'Cellular Response To Chemical Stress R-HSA-9711123', 'Cytoprotection By HMOX1 R-HSA-9707564', 'TP53 Regulates Metabolic Genes R-HSA-5628897', 'Mitochondrial Biogenesis R-HSA-1592230', 'CDK-mediated Phosphorylation And Removal Of Cdc6 R-HSA-69017', 'TCF Dependent Signaling In Response To WNT R-HSA-201681']
2	80	vanillavae	1	BRD-K13183738-317-10-2::2.5::HTS	-0.260755	9.45E-08	FALSE	pentamidine	anti-pneumocystis agent	TRDMT1	pneumonia	Launched	['Respiratory Electron Transport, ATP Synthesis By Chemiosmotic Coupling, Heat Production By Uncoupling Proteins R-HSA-163200', 'Citric Acid (TCA) Cycle And Respiratory Electron Transport R-HSA-1428517', 'Respiratory Electron Transport R-HSA-611105', 'Complex I Biogenesis R-HSA-6799198', 'Cellular Response To Chemical Stress R-HSA-9711123', 'Cytoprotection By HMOX1 R-HSA-9707564', 'TP53 Regulates Metabolic Genes R-HSA-5628897', 'Mitochondrial Biogenesis R-HSA-1592230', 'CDK-mediated Phosphorylation And Removal Of Cdc6 R-HSA-69017', 'TCF Dependent Signaling In Response To WNT R-HSA-201681']
2	80	vanillavae	1	BRD-K28360340-001-08-3::2.31::HTS	-0.267628	1.05E-07	FALSE	TW-37	BCL inhibitor	BCL2, BCL2L1, MCL1		Preclinical	['Respiratory Electron Transport, ATP Synthesis By Chemiosmotic Coupling, Heat Production By Uncoupling Proteins R-HSA-163200', 'Citric Acid (TCA) Cycle And Respiratory Electron Transport R-HSA-1428517', 'Respiratory Electron Transport R-HSA-611105', 'Complex I Biogenesis R-HSA-6799198', 'Cellular Response To Chemical Stress R-HSA-9711123', 'Cytoprotection By HMOX1 R-HSA-9707564', 'TP53 Regulates Metabolic Genes R-HSA-5628897', 'Mitochondrial Biogenesis R-HSA-1592230', 'CDK-mediated Phosphorylation And Removal Of Cdc6 R-HSA-69017', 'TCF Dependent Signaling In Response To WNT R-HSA-201681']
2	80	vanillavae	1	BRD-K29905972-001-06-3::2.5::HTS	-0.251385	2.96E-07	FALSE	axitinib	PDGFR tyrosine kinase receptor inhibitor, VEGFR inhibitor	CSF1, FLT1, FLT4, KDR, PLK4	renal cell carcinoma (RCC)	Launched	['Respiratory Electron Transport, ATP Synthesis By Chemiosmotic Coupling, Heat Production By Uncoupling Proteins R-HSA-163200', 'Citric Acid (TCA) Cycle And Respiratory Electron Transport R-HSA-1428517', 'Respiratory Electron Transport R-HSA-611105', 'Complex I Biogenesis R-HSA-6799198', 'Cellular Response To Chemical Stress R-HSA-9711123', 'Cytoprotection By HMOX1 R-HSA-9707564', 'TP53 Regulates Metabolic Genes R-HSA-5628897', 'Mitochondrial Biogenesis R-HSA-1592230', 'CDK-mediated Phosphorylation And Removal Of Cdc6 R-HSA-69017', 'TCF Dependent Signaling In Response To WNT R-HSA-201681']
2	80	vanillavae	1	BRD-K33610132-001-02-9::2.5::HTS	-0.266691	5.45E-08	FALSE	rociletinib	EGFR inhibitor	EGFR		Phase 3	['Respiratory Electron Transport, ATP Synthesis By Chemiosmotic Coupling, Heat Production By Uncoupling Proteins R-HSA-163200', 'Citric Acid (TCA) Cycle And Respiratory Electron Transport R-HSA-1428517', 'Respiratory Electron Transport R-HSA-611105', 'Complex I Biogenesis R-HSA-6799198', 'Cellular Response To Chemical Stress R-HSA-9711123', 'Cytoprotection By HMOX1 R-HSA-9707564', 'TP53 Regulates Metabolic Genes R-HSA-5628897', 'Mitochondrial Biogenesis R-HSA-1592230', 'CDK-mediated Phosphorylation And Removal Of Cdc6 R-HSA-69017', 'TCF Dependent Signaling In Response To WNT R-HSA-201681']
2	80	vanillavae	1	BRD-K36207157-001-07-0::2.52::HTS	-0.277563	3.33E-08	FALSE	chlorprothixene	dopamine receptor antagonist	CHRM1, CHRM2, CHRM3, CHRM4, CHRM5, DRD1, DRD2, DRD3, HRH1, HTR2A, HTR2B, HTR2C	schizophrenia, bipolar disorder	Launched	['Respiratory Electron Transport, ATP Synthesis By Chemiosmotic Coupling, Heat Production By Uncoupling Proteins R-HSA-163200', 'Citric Acid (TCA) Cycle And Respiratory Electron Transport R-HSA-1428517', 'Respiratory Electron Transport R-HSA-611105', 'Complex I Biogenesis R-HSA-6799198', 'Cellular Response To Chemical Stress R-HSA-9711123', 'Cytoprotection By HMOX1 R-HSA-9707564', 'TP53 Regulates Metabolic Genes R-HSA-5628897', 'Mitochondrial Biogenesis R-HSA-1592230', 'CDK-mediated Phosphorylation And Removal Of Cdc6 R-HSA-69017', 'TCF Dependent Signaling In Response To WNT R-HSA-201681']
2	80	vanillavae	1	BRD-K36740062-001-06-6::2.5::HTS	-0.250937	3.11E-07	FALSE	GSK1070916	Aurora kinase inhibitor	AURKA, AURKB, AURKC, CYP2D6, CYP3A4		Phase 1	['Respiratory Electron Transport, ATP Synthesis By Chemiosmotic Coupling, Heat Production By Uncoupling Proteins R-HSA-163200', 'Citric Acid (TCA) Cycle And Respiratory Electron Transport R-HSA-1428517', 'Respiratory Electron Transport R-HSA-611105', 'Complex I Biogenesis R-HSA-6799198', 'Cellular Response To Chemical Stress R-HSA-9711123', 'Cytoprotection By HMOX1 R-HSA-9707564', 'TP53 Regulates Metabolic Genes R-HSA-5628897', 'Mitochondrial Biogenesis R-HSA-1592230', 'CDK-mediated Phosphorylation And Removal Of Cdc6 R-HSA-69017', 'TCF Dependent Signaling In Response To WNT R-HSA-201681']
2	80	vanillavae	1	BRD-K43578482-001-01-4::2.5::HTS	-0.311182	2.09E-10	FALSE	defactinib	focal adhesion kinase inhibitor	PTK2		Phase 2	['Respiratory Electron Transport, ATP Synthesis By Chemiosmotic Coupling, Heat Production By Uncoupling Proteins R-HSA-163200', 'Citric Acid (TCA) Cycle And Respiratory Electron Transport R-HSA-1428517', 'Respiratory Electron Transport R-HSA-611105', 'Complex I Biogenesis R-HSA-6799198', 'Cellular Response To Chemical Stress R-HSA-9711123', 'Cytoprotection By HMOX1 R-HSA-9707564', 'TP53 Regulates Metabolic Genes R-HSA-5628897', 'Mitochondrial Biogenesis R-HSA-1592230', 'CDK-mediated Phosphorylation And Removal Of Cdc6 R-HSA-69017', 'TCF Dependent Signaling In Response To WNT R-HSA-201681']
2	80	vanillavae	1	BRD-K45551181-001-02-1::2.49::HTS	-0.25089	6.57E-07	FALSE	MPI-0479605	mitotic kinase inhibitor	TTK		Preclinical	['Respiratory Electron Transport, ATP Synthesis By Chemiosmotic Coupling, Heat Production By Uncoupling Proteins R-HSA-163200', 'Citric Acid (TCA) Cycle And Respiratory Electron Transport R-HSA-1428517', 'Respiratory Electron Transport R-HSA-611105', 'Complex I Biogenesis R-HSA-6799198', 'Cellular Response To Chemical Stress R-HSA-9711123', 'Cytoprotection By HMOX1 R-HSA-9707564', 'TP53 Regulates Metabolic Genes R-HSA-5628897', 'Mitochondrial Biogenesis R-HSA-1592230', 'CDK-mediated Phosphorylation And Removal Of Cdc6 R-HSA-69017', 'TCF Dependent Signaling In Response To WNT R-HSA-201681']
2	80	vanillavae	1	BRD-K59146805-001-03-7::2.5::HTS	-0.280098	9.37E-09	FALSE	AZ3146	monopolar spindle 1 kinase inhibitor			Preclinical	['Respiratory Electron Transport, ATP Synthesis By Chemiosmotic Coupling, Heat Production By Uncoupling Proteins R-HSA-163200', 'Citric Acid (TCA) Cycle And Respiratory Electron Transport R-HSA-1428517', 'Respiratory Electron Transport R-HSA-611105', 'Complex I Biogenesis R-HSA-6799198', 'Cellular Response To Chemical Stress R-HSA-9711123', 'Cytoprotection By HMOX1 R-HSA-9707564', 'TP53 Regulates Metabolic Genes R-HSA-5628897', 'Mitochondrial Biogenesis R-HSA-1592230', 'CDK-mediated Phosphorylation And Removal Of Cdc6 R-HSA-69017', 'TCF Dependent Signaling In Response To WNT R-HSA-201681']
2	80	vanillavae	1	BRD-K60443845-001-08-6::2.5::HTS	-0.313949	1.94E-10	FALSE	chlormidazole	fungal lanosterol demethylase inhibitor		fungal infection	Launched	['Respiratory Electron Transport, ATP Synthesis By Chemiosmotic Coupling, Heat Production By Uncoupling Proteins R-HSA-163200', 'Citric Acid (TCA) Cycle And Respiratory Electron Transport R-HSA-1428517', 'Respiratory Electron Transport R-HSA-611105', 'Complex I Biogenesis R-HSA-6799198', 'Cellular Response To Chemical Stress R-HSA-9711123', 'Cytoprotection By HMOX1 R-HSA-9707564', 'TP53 Regulates Metabolic Genes R-HSA-5628897', 'Mitochondrial Biogenesis R-HSA-1592230', 'CDK-mediated Phosphorylation And Removal Of Cdc6 R-HSA-69017', 'TCF Dependent Signaling In Response To WNT R-HSA-201681']
2	80	vanillavae	1	BRD-K62627508-001-01-5::2.5::HTS	-0.276505	1.41E-08	FALSE	idasanutlin	MDM inhibitor	MDM2, TP53		Phase 3	['Respiratory Electron Transport, ATP Synthesis By Chemiosmotic Coupling, Heat Production By Uncoupling Proteins R-HSA-163200', 'Citric Acid (TCA) Cycle And Respiratory Electron Transport R-HSA-1428517', 'Respiratory Electron Transport R-HSA-611105', 'Complex I Biogenesis R-HSA-6799198', 'Cellular Response To Chemical Stress R-HSA-9711123', 'Cytoprotection By HMOX1 R-HSA-9707564', 'TP53 Regulates Metabolic Genes R-HSA-5628897', 'Mitochondrial Biogenesis R-HSA-1592230', 'CDK-mediated Phosphorylation And Removal Of Cdc6 R-HSA-69017', 'TCF Dependent Signaling In Response To WNT R-HSA-201681']
2	80	vanillavae	1	BRD-K64866502-001-03-9::2.5::HTS	-0.274269	2.10E-08	FALSE	CYC116	Aurora kinase inhibitor	AURKA, AURKB, KDR		Phase 1	['Respiratory Electron Transport, ATP Synthesis By Chemiosmotic Coupling, Heat Production By Uncoupling Proteins R-HSA-163200', 'Citric Acid (TCA) Cycle And Respiratory Electron Transport R-HSA-1428517', 'Respiratory Electron Transport R-HSA-611105', 'Complex I Biogenesis R-HSA-6799198', 'Cellular Response To Chemical Stress R-HSA-9711123', 'Cytoprotection By HMOX1 R-HSA-9707564', 'TP53 Regulates Metabolic Genes R-HSA-5628897', 'Mitochondrial Biogenesis R-HSA-1592230', 'CDK-mediated Phosphorylation And Removal Of Cdc6 R-HSA-69017', 'TCF Dependent Signaling In Response To WNT R-HSA-201681']
2	80	vanillavae	1	BRD-K64925568-001-01-8::2.5::HTS	-0.277842	1.19E-08	FALSE	AMG-232	MDM inhibitor	MDM2		Phase 1/Phase 2	['Respiratory Electron Transport, ATP Synthesis By Chemiosmotic Coupling, Heat Production By Uncoupling Proteins R-HSA-163200', 'Citric Acid (TCA) Cycle And Respiratory Electron Transport R-HSA-1428517', 'Respiratory Electron Transport R-HSA-611105', 'Complex I Biogenesis R-HSA-6799198', 'Cellular Response To Chemical Stress R-HSA-9711123', 'Cytoprotection By HMOX1 R-HSA-9707564', 'TP53 Regulates Metabolic Genes R-HSA-5628897', 'Mitochondrial Biogenesis R-HSA-1592230', 'CDK-mediated Phosphorylation And Removal Of Cdc6 R-HSA-69017', 'TCF Dependent Signaling In Response To WNT R-HSA-201681']
2	80	vanillavae	1	BRD-K68395654-001-03-1::2.5::HTS	-0.318569	4.47E-11	FALSE	EVP4593	NFkB pathway inhibitor			Preclinical	['Respiratory Electron Transport, ATP Synthesis By Chemiosmotic Coupling, Heat Production By Uncoupling Proteins R-HSA-163200', 'Citric Acid (TCA) Cycle And Respiratory Electron Transport R-HSA-1428517', 'Respiratory Electron Transport R-HSA-611105', 'Complex I Biogenesis R-HSA-6799198', 'Cellular Response To Chemical Stress R-HSA-9711123', 'Cytoprotection By HMOX1 R-HSA-9707564', 'TP53 Regulates Metabolic Genes R-HSA-5628897', 'Mitochondrial Biogenesis R-HSA-1592230', 'CDK-mediated Phosphorylation And Removal Of Cdc6 R-HSA-69017', 'TCF Dependent Signaling In Response To WNT R-HSA-201681']
2	80	vanillavae	1	BRD-K68747584-001-02-0::2.5::HTS	-0.272697	2.35E-08	FALSE	PF-03814735	Aurora kinase inhibitor	AURKA, AURKB		Phase 1	['Respiratory Electron Transport, ATP Synthesis By Chemiosmotic Coupling, Heat Production By Uncoupling Proteins R-HSA-163200', 'Citric Acid (TCA) Cycle And Respiratory Electron Transport R-HSA-1428517', 'Respiratory Electron Transport R-HSA-611105', 'Complex I Biogenesis R-HSA-6799198', 'Cellular Response To Chemical Stress R-HSA-9711123', 'Cytoprotection By HMOX1 R-HSA-9707564', 'TP53 Regulates Metabolic Genes R-HSA-5628897', 'Mitochondrial Biogenesis R-HSA-1592230', 'CDK-mediated Phosphorylation And Removal Of Cdc6 R-HSA-69017', 'TCF Dependent Signaling In Response To WNT R-HSA-201681']
2	80	vanillavae	1	BRD-K70463136-001-01-5::2.5::HTS	-0.278908	1.09E-08	FALSE	BAY-87-2243	hypoxia inducible factor inhibitor	HIF1A		Phase 1	['Respiratory Electron Transport, ATP Synthesis By Chemiosmotic Coupling, Heat Production By Uncoupling Proteins R-HSA-163200', 'Citric Acid (TCA) Cycle And Respiratory Electron Transport R-HSA-1428517', 'Respiratory Electron Transport R-HSA-611105', 'Complex I Biogenesis R-HSA-6799198', 'Cellular Response To Chemical Stress R-HSA-9711123', 'Cytoprotection By HMOX1 R-HSA-9707564', 'TP53 Regulates Metabolic Genes R-HSA-5628897', 'Mitochondrial Biogenesis R-HSA-1592230', 'CDK-mediated Phosphorylation And Removal Of Cdc6 R-HSA-69017', 'TCF Dependent Signaling In Response To WNT R-HSA-201681']
2	80	vanillavae	1	BRD-K78431006-001-10-2::2.5::HTS	-0.288705	2.72E-09	FALSE	crizotinib	ALK tyrosine kinase receptor inhibitor	ALK, MET	non-small cell lung cancer (NSCLC)	Launched	['Respiratory Electron Transport, ATP Synthesis By Chemiosmotic Coupling, Heat Production By Uncoupling Proteins R-HSA-163200', 'Citric Acid (TCA) Cycle And Respiratory Electron Transport R-HSA-1428517', 'Respiratory Electron Transport R-HSA-611105', 'Complex I Biogenesis R-HSA-6799198', 'Cellular Response To Chemical Stress R-HSA-9711123', 'Cytoprotection By HMOX1 R-HSA-9707564', 'TP53 Regulates Metabolic Genes R-HSA-5628897', 'Mitochondrial Biogenesis R-HSA-1592230', 'CDK-mediated Phosphorylation And Removal Of Cdc6 R-HSA-69017', 'TCF Dependent Signaling In Response To WNT R-HSA-201681']
2	80	vanillavae	1	BRD-K78960041-001-03-2::2.5::HTS	-0.307418	7.94E-10	FALSE	oxaliplatin	DNA inhibitor		colorectal cancer	Launched	['Respiratory Electron Transport, ATP Synthesis By Chemiosmotic Coupling, Heat Production By Uncoupling Proteins R-HSA-163200', 'Citric Acid (TCA) Cycle And Respiratory Electron Transport R-HSA-1428517', 'Respiratory Electron Transport R-HSA-611105', 'Complex I Biogenesis R-HSA-6799198', 'Cellular Response To Chemical Stress R-HSA-9711123', 'Cytoprotection By HMOX1 R-HSA-9707564', 'TP53 Regulates Metabolic Genes R-HSA-5628897', 'Mitochondrial Biogenesis R-HSA-1592230', 'CDK-mediated Phosphorylation And Removal Of Cdc6 R-HSA-69017', 'TCF Dependent Signaling In Response To WNT R-HSA-201681']
2	80	vanillavae	1	BRD-K78960041-001-05-7::2.54::HTS	-0.315492	2.68E-10	FALSE	oxaliplatin	DNA inhibitor		colorectal cancer	Launched	['Respiratory Electron Transport, ATP Synthesis By Chemiosmotic Coupling, Heat Production By Uncoupling Proteins R-HSA-163200', 'Citric Acid (TCA) Cycle And Respiratory Electron Transport R-HSA-1428517', 'Respiratory Electron Transport R-HSA-611105', 'Complex I Biogenesis R-HSA-6799198', 'Cellular Response To Chemical Stress R-HSA-9711123', 'Cytoprotection By HMOX1 R-HSA-9707564', 'TP53 Regulates Metabolic Genes R-HSA-5628897', 'Mitochondrial Biogenesis R-HSA-1592230', 'CDK-mediated Phosphorylation And Removal Of Cdc6 R-HSA-69017', 'TCF Dependent Signaling In Response To WNT R-HSA-201681']
2	80	vanillavae	1	BRD-K79239947-001-06-8::2.5::HTS	-0.299306	7.93E-10	FALSE	PF-573228	focal adhesion kinase inhibitor	CDK1, CDK2, CDK7, GSK3B, IKBKB		Preclinical	['Respiratory Electron Transport, ATP Synthesis By Chemiosmotic Coupling, Heat Production By Uncoupling Proteins R-HSA-163200', 'Citric Acid (TCA) Cycle And Respiratory Electron Transport R-HSA-1428517', 'Respiratory Electron Transport R-HSA-611105', 'Complex I Biogenesis R-HSA-6799198', 'Cellular Response To Chemical Stress R-HSA-9711123', 'Cytoprotection By HMOX1 R-HSA-9707564', 'TP53 Regulates Metabolic Genes R-HSA-5628897', 'Mitochondrial Biogenesis R-HSA-1592230', 'CDK-mediated Phosphorylation And Removal Of Cdc6 R-HSA-69017', 'TCF Dependent Signaling In Response To WNT R-HSA-201681']
2	80	vanillavae	1	BRD-K99545815-001-06-3::2.5::HTS	-0.262477	7.17E-08	FALSE	PF-562271	focal adhesion kinase inhibitor	PTK2, PTK2B		Phase 1	['Respiratory Electron Transport, ATP Synthesis By Chemiosmotic Coupling, Heat Production By Uncoupling Proteins R-HSA-163200', 'Citric Acid (TCA) Cycle And Respiratory Electron Transport R-HSA-1428517', 'Respiratory Electron Transport R-HSA-611105', 'Complex I Biogenesis R-HSA-6799198', 'Cellular Response To Chemical Stress R-HSA-9711123', 'Cytoprotection By HMOX1 R-HSA-9707564', 'TP53 Regulates Metabolic Genes R-HSA-5628897', 'Mitochondrial Biogenesis R-HSA-1592230', 'CDK-mediated Phosphorylation And Removal Of Cdc6 R-HSA-69017', 'TCF Dependent Signaling In Response To WNT R-HSA-201681']
2	80	vanillavae	1	BRD-K76634210-001-12-1::2.5::MTS004	-0.25915	1.75E-07	FALSE	idoxuridine	DNA directed DNA polymerase inhibitor		virus herpes simplex (HSV)	Launched	['Respiratory Electron Transport, ATP Synthesis By Chemiosmotic Coupling, Heat Production By Uncoupling Proteins R-HSA-163200', 'Citric Acid (TCA) Cycle And Respiratory Electron Transport R-HSA-1428517', 'Respiratory Electron Transport R-HSA-611105', 'Complex I Biogenesis R-HSA-6799198', 'Cellular Response To Chemical Stress R-HSA-9711123', 'Cytoprotection By HMOX1 R-HSA-9707564', 'TP53 Regulates Metabolic Genes R-HSA-5628897', 'Mitochondrial Biogenesis R-HSA-1592230', 'CDK-mediated Phosphorylation And Removal Of Cdc6 R-HSA-69017', 'TCF Dependent Signaling In Response To WNT R-HSA-201681']
5	80	vanillavae	1	BRD-A57798112-001-03-7::2.5::HTS	-0.266915	4.56E-08	FALSE	PD-318088	MEK inhibitor	MAP2K1		Preclinical	['Citric Acid (TCA) Cycle And Respiratory Electron Transport R-HSA-1428517', 'Respiratory Electron Transport, ATP Synthesis By Chemiosmotic Coupling, Heat Production By Uncoupling Proteins R-HSA-163200', 'Respiratory Electron Transport R-HSA-611105', 'Complex I Biogenesis R-HSA-6799198', 'Mitochondrial Biogenesis R-HSA-1592230', 'Metabolism Of Nucleotides R-HSA-15869', 'TP53 Regulates Metabolic Genes R-HSA-5628897', 'tRNA Aminoacylation R-HSA-379724', 'Mitochondrial tRNA Aminoacylation R-HSA-379726', 'Metabolism R-HSA-1430728']
5	80	vanillavae	1	BRD-K00535541-001-05-5::2.5::HTS	-0.258625	2.00E-07	FALSE	9-aminoacridine				Preclinical	['Citric Acid (TCA) Cycle And Respiratory Electron Transport R-HSA-1428517', 'Respiratory Electron Transport, ATP Synthesis By Chemiosmotic Coupling, Heat Production By Uncoupling Proteins R-HSA-163200', 'Respiratory Electron Transport R-HSA-611105', 'Complex I Biogenesis R-HSA-6799198', 'Mitochondrial Biogenesis R-HSA-1592230', 'Metabolism Of Nucleotides R-HSA-15869', 'TP53 Regulates Metabolic Genes R-HSA-5628897', 'tRNA Aminoacylation R-HSA-379724', 'Mitochondrial tRNA Aminoacylation R-HSA-379726', 'Metabolism R-HSA-1430728']
5	80	vanillavae	1	BRD-K05104363-001-10-0::2.5::HTS	-0.260532	1.61E-07	FALSE	PD-184352	MEK inhibitor	MAP2K1, MAP3K1, MAP3K2		Phase 2	['Citric Acid (TCA) Cycle And Respiratory Electron Transport R-HSA-1428517', 'Respiratory Electron Transport, ATP Synthesis By Chemiosmotic Coupling, Heat Production By Uncoupling Proteins R-HSA-163200', 'Respiratory Electron Transport R-HSA-611105', 'Complex I Biogenesis R-HSA-6799198', 'Mitochondrial Biogenesis R-HSA-1592230', 'Metabolism Of Nucleotides R-HSA-15869', 'TP53 Regulates Metabolic Genes R-HSA-5628897', 'tRNA Aminoacylation R-HSA-379724', 'Mitochondrial tRNA Aminoacylation R-HSA-379726', 'Metabolism R-HSA-1430728']
5	80	vanillavae	1	BRD-K05804044-001-06-0::2.5::HTS	-0.253248	2.24E-07	FALSE	AZ-628	RAF inhibitor	BRAF, RAF1		Preclinical	['Citric Acid (TCA) Cycle And Respiratory Electron Transport R-HSA-1428517', 'Respiratory Electron Transport, ATP Synthesis By Chemiosmotic Coupling, Heat Production By Uncoupling Proteins R-HSA-163200', 'Respiratory Electron Transport R-HSA-611105', 'Complex I Biogenesis R-HSA-6799198', 'Mitochondrial Biogenesis R-HSA-1592230', 'Metabolism Of Nucleotides R-HSA-15869', 'TP53 Regulates Metabolic Genes R-HSA-5628897', 'tRNA Aminoacylation R-HSA-379724', 'Mitochondrial tRNA Aminoacylation R-HSA-379726', 'Metabolism R-HSA-1430728']
5	80	vanillavae	1	BRD-K08109215-001-06-4::2.5::HTS	-0.25639	2.56E-07	FALSE	I-BET-762	bromodomain inhibitor	BRD2, BRD3, BRD4		Phase 2	['Citric Acid (TCA) Cycle And Respiratory Electron Transport R-HSA-1428517', 'Respiratory Electron Transport, ATP Synthesis By Chemiosmotic Coupling, Heat Production By Uncoupling Proteins R-HSA-163200', 'Respiratory Electron Transport R-HSA-611105', 'Complex I Biogenesis R-HSA-6799198', 'Mitochondrial Biogenesis R-HSA-1592230', 'Metabolism Of Nucleotides R-HSA-15869', 'TP53 Regulates Metabolic Genes R-HSA-5628897', 'tRNA Aminoacylation R-HSA-379724', 'Mitochondrial tRNA Aminoacylation R-HSA-379726', 'Metabolism R-HSA-1430728']
5	80	vanillavae	1	BRD-K12343256-001-08-9::2.5::HTS	-0.258597	1.26E-07	FALSE	trametinib	MEK inhibitor	MAP2K1, MAP2K2	melanoma	Launched	['Citric Acid (TCA) Cycle And Respiratory Electron Transport R-HSA-1428517', 'Respiratory Electron Transport, ATP Synthesis By Chemiosmotic Coupling, Heat Production By Uncoupling Proteins R-HSA-163200', 'Respiratory Electron Transport R-HSA-611105', 'Complex I Biogenesis R-HSA-6799198', 'Mitochondrial Biogenesis R-HSA-1592230', 'Metabolism Of Nucleotides R-HSA-15869', 'TP53 Regulates Metabolic Genes R-HSA-5628897', 'tRNA Aminoacylation R-HSA-379724', 'Mitochondrial tRNA Aminoacylation R-HSA-379726', 'Metabolism R-HSA-1430728']
5	80	vanillavae	1	BRD-K20285085-001-07-1::2.5::HTS	0.267001	7.70E-08	FALSE	R406	SYK inhibitor	RET, SYK		Phase 1	['Citric Acid (TCA) Cycle And Respiratory Electron Transport R-HSA-1428517', 'Respiratory Electron Transport, ATP Synthesis By Chemiosmotic Coupling, Heat Production By Uncoupling Proteins R-HSA-163200', 'Respiratory Electron Transport R-HSA-611105', 'Complex I Biogenesis R-HSA-6799198', 'Mitochondrial Biogenesis R-HSA-1592230', 'Metabolism Of Nucleotides R-HSA-15869', 'TP53 Regulates Metabolic Genes R-HSA-5628897', 'tRNA Aminoacylation R-HSA-379724', 'Mitochondrial tRNA Aminoacylation R-HSA-379726', 'Metabolism R-HSA-1430728']
5	80	vanillavae	1	BRD-K28965160-001-01-1::2.5::HTS	-0.288232	3.61E-09	FALSE	BVD-523	MAP kinase inhibitor			Phase 1/Phase 2	['Citric Acid (TCA) Cycle And Respiratory Electron Transport R-HSA-1428517', 'Respiratory Electron Transport, ATP Synthesis By Chemiosmotic Coupling, Heat Production By Uncoupling Proteins R-HSA-163200', 'Respiratory Electron Transport R-HSA-611105', 'Complex I Biogenesis R-HSA-6799198', 'Mitochondrial Biogenesis R-HSA-1592230', 'Metabolism Of Nucleotides R-HSA-15869', 'TP53 Regulates Metabolic Genes R-HSA-5628897', 'tRNA Aminoacylation R-HSA-379724', 'Mitochondrial tRNA Aminoacylation R-HSA-379726', 'Metabolism R-HSA-1430728']
5	80	vanillavae	1	BRD-K37687095-001-06-9::2.5::HTS	-0.271867	2.40E-08	FALSE	AZD8330	MEK inhibitor			Phase 1	['Citric Acid (TCA) Cycle And Respiratory Electron Transport R-HSA-1428517', 'Respiratory Electron Transport, ATP Synthesis By Chemiosmotic Coupling, Heat Production By Uncoupling Proteins R-HSA-163200', 'Respiratory Electron Transport R-HSA-611105', 'Complex I Biogenesis R-HSA-6799198', 'Mitochondrial Biogenesis R-HSA-1592230', 'Metabolism Of Nucleotides R-HSA-15869', 'TP53 Regulates Metabolic Genes R-HSA-5628897', 'tRNA Aminoacylation R-HSA-379724', 'Mitochondrial tRNA Aminoacylation R-HSA-379726', 'Metabolism R-HSA-1430728']
5	80	vanillavae	1	BRD-K43578482-001-01-4::2.5::HTS	-0.253131	2.99E-07	FALSE	defactinib	focal adhesion kinase inhibitor	PTK2		Phase 2	['Citric Acid (TCA) Cycle And Respiratory Electron Transport R-HSA-1428517', 'Respiratory Electron Transport, ATP Synthesis By Chemiosmotic Coupling, Heat Production By Uncoupling Proteins R-HSA-163200', 'Respiratory Electron Transport R-HSA-611105', 'Complex I Biogenesis R-HSA-6799198', 'Mitochondrial Biogenesis R-HSA-1592230', 'Metabolism Of Nucleotides R-HSA-15869', 'TP53 Regulates Metabolic Genes R-HSA-5628897', 'tRNA Aminoacylation R-HSA-379724', 'Mitochondrial tRNA Aminoacylation R-HSA-379726', 'Metabolism R-HSA-1430728']
5	80	vanillavae	1	BRD-K57080016-001-15-9::2.5::HTS	-0.281883	6.87E-09	FALSE	selumetinib	MEK inhibitor	MAP2K1		Phase 3	['Citric Acid (TCA) Cycle And Respiratory Electron Transport R-HSA-1428517', 'Respiratory Electron Transport, ATP Synthesis By Chemiosmotic Coupling, Heat Production By Uncoupling Proteins R-HSA-163200', 'Respiratory Electron Transport R-HSA-611105', 'Complex I Biogenesis R-HSA-6799198', 'Mitochondrial Biogenesis R-HSA-1592230', 'Metabolism Of Nucleotides R-HSA-15869', 'TP53 Regulates Metabolic Genes R-HSA-5628897', 'tRNA Aminoacylation R-HSA-379724', 'Mitochondrial tRNA Aminoacylation R-HSA-379726', 'Metabolism R-HSA-1430728']
5	80	vanillavae	1	BRD-K64538373-001-01-4::2.5::HTS	-0.281066	7.95E-09	FALSE	Ro-4987655	MEK inhibitor	MAP2K1		Phase 1	['Citric Acid (TCA) Cycle And Respiratory Electron Transport R-HSA-1428517', 'Respiratory Electron Transport, ATP Synthesis By Chemiosmotic Coupling, Heat Production By Uncoupling Proteins R-HSA-163200', 'Respiratory Electron Transport R-HSA-611105', 'Complex I Biogenesis R-HSA-6799198', 'Mitochondrial Biogenesis R-HSA-1592230', 'Metabolism Of Nucleotides R-HSA-15869', 'TP53 Regulates Metabolic Genes R-HSA-5628897', 'tRNA Aminoacylation R-HSA-379724', 'Mitochondrial tRNA Aminoacylation R-HSA-379726', 'Metabolism R-HSA-1430728']
5	80	vanillavae	1	BRD-K68395654-001-03-1::2.5::HTS	-0.2854	4.37E-09	FALSE	EVP4593	NFkB pathway inhibitor			Preclinical	['Citric Acid (TCA) Cycle And Respiratory Electron Transport R-HSA-1428517', 'Respiratory Electron Transport, ATP Synthesis By Chemiosmotic Coupling, Heat Production By Uncoupling Proteins R-HSA-163200', 'Respiratory Electron Transport R-HSA-611105', 'Complex I Biogenesis R-HSA-6799198', 'Mitochondrial Biogenesis R-HSA-1592230', 'Metabolism Of Nucleotides R-HSA-15869', 'TP53 Regulates Metabolic Genes R-HSA-5628897', 'tRNA Aminoacylation R-HSA-379724', 'Mitochondrial tRNA Aminoacylation R-HSA-379726', 'Metabolism R-HSA-1430728']
5	80	vanillavae	1	BRD-K70463136-001-01-5::2.5::HTS	-0.282128	7.25E-09	FALSE	BAY-87-2243	hypoxia inducible factor inhibitor	HIF1A		Phase 1	['Citric Acid (TCA) Cycle And Respiratory Electron Transport R-HSA-1428517', 'Respiratory Electron Transport, ATP Synthesis By Chemiosmotic Coupling, Heat Production By Uncoupling Proteins R-HSA-163200', 'Respiratory Electron Transport R-HSA-611105', 'Complex I Biogenesis R-HSA-6799198', 'Mitochondrial Biogenesis R-HSA-1592230', 'Metabolism Of Nucleotides R-HSA-15869', 'TP53 Regulates Metabolic Genes R-HSA-5628897', 'tRNA Aminoacylation R-HSA-379724', 'Mitochondrial tRNA Aminoacylation R-HSA-379726', 'Metabolism R-HSA-1430728']
5	80	vanillavae	1	BRD-K76634210-001-14-7::2.5::HTS	-0.268107	6.77E-08	FALSE	idoxuridine	DNA directed DNA polymerase inhibitor		virus herpes simplex (HSV)	Launched	['Citric Acid (TCA) Cycle And Respiratory Electron Transport R-HSA-1428517', 'Respiratory Electron Transport, ATP Synthesis By Chemiosmotic Coupling, Heat Production By Uncoupling Proteins R-HSA-163200', 'Respiratory Electron Transport R-HSA-611105', 'Complex I Biogenesis R-HSA-6799198', 'Mitochondrial Biogenesis R-HSA-1592230', 'Metabolism Of Nucleotides R-HSA-15869', 'TP53 Regulates Metabolic Genes R-HSA-5628897', 'tRNA Aminoacylation R-HSA-379724', 'Mitochondrial tRNA Aminoacylation R-HSA-379726', 'Metabolism R-HSA-1430728']
5	80	vanillavae	1	BRD-K78960041-001-03-2::2.5::HTS	-0.296859	3.13E-09	FALSE	oxaliplatin	DNA inhibitor		colorectal cancer	Launched	['Citric Acid (TCA) Cycle And Respiratory Electron Transport R-HSA-1428517', 'Respiratory Electron Transport, ATP Synthesis By Chemiosmotic Coupling, Heat Production By Uncoupling Proteins R-HSA-163200', 'Respiratory Electron Transport R-HSA-611105', 'Complex I Biogenesis R-HSA-6799198', 'Mitochondrial Biogenesis R-HSA-1592230', 'Metabolism Of Nucleotides R-HSA-15869', 'TP53 Regulates Metabolic Genes R-HSA-5628897', 'tRNA Aminoacylation R-HSA-379724', 'Mitochondrial tRNA Aminoacylation R-HSA-379726', 'Metabolism R-HSA-1430728']
5	80	vanillavae	1	BRD-K82244583-001-01-3::2.5::HTS	-0.280643	1.51E-08	FALSE	MEK162	MEK inhibitor	MAP2K1, MAP2K2		Phase 3	['Citric Acid (TCA) Cycle And Respiratory Electron Transport R-HSA-1428517', 'Respiratory Electron Transport, ATP Synthesis By Chemiosmotic Coupling, Heat Production By Uncoupling Proteins R-HSA-163200', 'Respiratory Electron Transport R-HSA-611105', 'Complex I Biogenesis R-HSA-6799198', 'Mitochondrial Biogenesis R-HSA-1592230', 'Metabolism Of Nucleotides R-HSA-15869', 'TP53 Regulates Metabolic Genes R-HSA-5628897', 'tRNA Aminoacylation R-HSA-379724', 'Mitochondrial tRNA Aminoacylation R-HSA-379726', 'Metabolism R-HSA-1430728']
5	80	vanillavae	1	BRD-K89014967-001-04-3::2.5::HTS	-0.252159	2.62E-07	FALSE	AS-703026	MEK inhibitor	MAP2K1, MAP2K2		Phase 2	['Citric Acid (TCA) Cycle And Respiratory Electron Transport R-HSA-1428517', 'Respiratory Electron Transport, ATP Synthesis By Chemiosmotic Coupling, Heat Production By Uncoupling Proteins R-HSA-163200', 'Respiratory Electron Transport R-HSA-611105', 'Complex I Biogenesis R-HSA-6799198', 'Mitochondrial Biogenesis R-HSA-1592230', 'Metabolism Of Nucleotides R-HSA-15869', 'TP53 Regulates Metabolic Genes R-HSA-5628897', 'tRNA Aminoacylation R-HSA-379724', 'Mitochondrial tRNA Aminoacylation R-HSA-379726', 'Metabolism R-HSA-1430728']
6	80	vanillavae	1	BRD-A01643550-001-04-9::2.5::HTS	-0.308766	3.97E-10	FALSE	prednisolone-acetate	glucocorticoid receptor agonist	NR3C1	conjunctivitis, rosacea, punctate keratitis, shingles, iritis, cyclitis	Launched	['M Phase R-HSA-68886', 'Mitotic Anaphase R-HSA-68882', 'Mitotic Metaphase And Anaphase R-HSA-2555396', 'Golgi-to-ER Retrograde Transport R-HSA-8856688', 'Mitotic G2-G2/M Phases R-HSA-453274', 'Intra-Golgi And Retrograde Golgi-to-ER Traffic R-HSA-6811442', 'G2/M Transition R-HSA-69275', 'COPI-dependent Golgi-to-ER Retrograde Traffic R-HSA-6811434', 'MAPK1/MAPK3 Signaling R-HSA-5684996', 'RAF/MAP Kinase Cascade R-HSA-5673001']
6	80	vanillavae	1	BRD-A81541225-001-06-8::2.5::HTS	-0.256789	1.66E-07	FALSE	oligomycin-a	ATP synthase inhibitor, ATPase inhibitor	ATP5A1		Preclinical	['M Phase R-HSA-68886', 'Mitotic Anaphase R-HSA-68882', 'Mitotic Metaphase And Anaphase R-HSA-2555396', 'Golgi-to-ER Retrograde Transport R-HSA-8856688', 'Mitotic G2-G2/M Phases R-HSA-453274', 'Intra-Golgi And Retrograde Golgi-to-ER Traffic R-HSA-6811442', 'G2/M Transition R-HSA-69275', 'COPI-dependent Golgi-to-ER Retrograde Traffic R-HSA-6811434', 'MAPK1/MAPK3 Signaling R-HSA-5684996', 'RAF/MAP Kinase Cascade R-HSA-5673001']
6	80	vanillavae	1	BRD-K01773560-001-02-4::2.59::HTS	-0.297274	1.93E-09	FALSE	UNC2250	MER tyrosine kinase inhibitor	MERTK		Preclinical	['M Phase R-HSA-68886', 'Mitotic Anaphase R-HSA-68882', 'Mitotic Metaphase And Anaphase R-HSA-2555396', 'Golgi-to-ER Retrograde Transport R-HSA-8856688', 'Mitotic G2-G2/M Phases R-HSA-453274', 'Intra-Golgi And Retrograde Golgi-to-ER Traffic R-HSA-6811442', 'G2/M Transition R-HSA-69275', 'COPI-dependent Golgi-to-ER Retrograde Traffic R-HSA-6811434', 'MAPK1/MAPK3 Signaling R-HSA-5684996', 'RAF/MAP Kinase Cascade R-HSA-5673001']
6	80	vanillavae	1	BRD-K06543683-066-02-1::2.5::HTS	-0.252474	2.53E-07	FALSE	bisindolylmaleimide-ix	PKC inhibitor	AKT1, GSK3B, LCK, MAPK1, MAPK11, MAPK12, MAPK14, MAPK8, PRKCA, ROCK1, RPS6KB1, SIRT1		Preclinical	['M Phase R-HSA-68886', 'Mitotic Anaphase R-HSA-68882', 'Mitotic Metaphase And Anaphase R-HSA-2555396', 'Golgi-to-ER Retrograde Transport R-HSA-8856688', 'Mitotic G2-G2/M Phases R-HSA-453274', 'Intra-Golgi And Retrograde Golgi-to-ER Traffic R-HSA-6811442', 'G2/M Transition R-HSA-69275', 'COPI-dependent Golgi-to-ER Retrograde Traffic R-HSA-6811434', 'MAPK1/MAPK3 Signaling R-HSA-5684996', 'RAF/MAP Kinase Cascade R-HSA-5673001']
6	80	vanillavae	1	BRD-K09443272-001-03-3::2.5::HTS	-0.265993	5.29E-08	FALSE	PHA-680632	Aurora kinase inhibitor	AURKA, AURKB, AURKC		Preclinical	['M Phase R-HSA-68886', 'Mitotic Anaphase R-HSA-68882', 'Mitotic Metaphase And Anaphase R-HSA-2555396', 'Golgi-to-ER Retrograde Transport R-HSA-8856688', 'Mitotic G2-G2/M Phases R-HSA-453274', 'Intra-Golgi And Retrograde Golgi-to-ER Traffic R-HSA-6811442', 'G2/M Transition R-HSA-69275', 'COPI-dependent Golgi-to-ER Retrograde Traffic R-HSA-6811434', 'MAPK1/MAPK3 Signaling R-HSA-5684996', 'RAF/MAP Kinase Cascade R-HSA-5673001']
6	80	vanillavae	1	BRD-K12885236-001-02-7::2.5::HTS	-0.269528	3.74E-08	FALSE	dapivirine	non-nucleoside reverse transcriptase inhibitor	CYP3A4, CYP3A5		Phase 3	['M Phase R-HSA-68886', 'Mitotic Anaphase R-HSA-68882', 'Mitotic Metaphase And Anaphase R-HSA-2555396', 'Golgi-to-ER Retrograde Transport R-HSA-8856688', 'Mitotic G2-G2/M Phases R-HSA-453274', 'Intra-Golgi And Retrograde Golgi-to-ER Traffic R-HSA-6811442', 'G2/M Transition R-HSA-69275', 'COPI-dependent Golgi-to-ER Retrograde Traffic R-HSA-6811434', 'MAPK1/MAPK3 Signaling R-HSA-5684996', 'RAF/MAP Kinase Cascade R-HSA-5673001']
6	80	vanillavae	1	BRD-K13183738-317-10-2::2.5::HTS	-0.289889	2.54E-09	FALSE	pentamidine	anti-pneumocystis agent	TRDMT1	pneumonia	Launched	['M Phase R-HSA-68886', 'Mitotic Anaphase R-HSA-68882', 'Mitotic Metaphase And Anaphase R-HSA-2555396', 'Golgi-to-ER Retrograde Transport R-HSA-8856688', 'Mitotic G2-G2/M Phases R-HSA-453274', 'Intra-Golgi And Retrograde Golgi-to-ER Traffic R-HSA-6811442', 'G2/M Transition R-HSA-69275', 'COPI-dependent Golgi-to-ER Retrograde Traffic R-HSA-6811434', 'MAPK1/MAPK3 Signaling R-HSA-5684996', 'RAF/MAP Kinase Cascade R-HSA-5673001']
6	80	vanillavae	1	BRD-K28360340-001-08-3::2.31::HTS	-0.260149	2.42E-07	FALSE	TW-37	BCL inhibitor	BCL2, BCL2L1, MCL1		Preclinical	['M Phase R-HSA-68886', 'Mitotic Anaphase R-HSA-68882', 'Mitotic Metaphase And Anaphase R-HSA-2555396', 'Golgi-to-ER Retrograde Transport R-HSA-8856688', 'Mitotic G2-G2/M Phases R-HSA-453274', 'Intra-Golgi And Retrograde Golgi-to-ER Traffic R-HSA-6811442', 'G2/M Transition R-HSA-69275', 'COPI-dependent Golgi-to-ER Retrograde Traffic R-HSA-6811434', 'MAPK1/MAPK3 Signaling R-HSA-5684996', 'RAF/MAP Kinase Cascade R-HSA-5673001']
6	80	vanillavae	1	BRD-K29905972-001-06-3::2.5::HTS	-0.260132	1.09E-07	FALSE	axitinib	PDGFR tyrosine kinase receptor inhibitor, VEGFR inhibitor	CSF1, FLT1, FLT4, KDR, PLK4	renal cell carcinoma (RCC)	Launched	['M Phase R-HSA-68886', 'Mitotic Anaphase R-HSA-68882', 'Mitotic Metaphase And Anaphase R-HSA-2555396', 'Golgi-to-ER Retrograde Transport R-HSA-8856688', 'Mitotic G2-G2/M Phases R-HSA-453274', 'Intra-Golgi And Retrograde Golgi-to-ER Traffic R-HSA-6811442', 'G2/M Transition R-HSA-69275', 'COPI-dependent Golgi-to-ER Retrograde Traffic R-HSA-6811434', 'MAPK1/MAPK3 Signaling R-HSA-5684996', 'RAF/MAP Kinase Cascade R-HSA-5673001']
6	80	vanillavae	1	BRD-K33610132-001-02-9::2.5::HTS	-0.263195	8.23E-08	FALSE	rociletinib	EGFR inhibitor	EGFR		Phase 3	['M Phase R-HSA-68886', 'Mitotic Anaphase R-HSA-68882', 'Mitotic Metaphase And Anaphase R-HSA-2555396', 'Golgi-to-ER Retrograde Transport R-HSA-8856688', 'Mitotic G2-G2/M Phases R-HSA-453274', 'Intra-Golgi And Retrograde Golgi-to-ER Traffic R-HSA-6811442', 'G2/M Transition R-HSA-69275', 'COPI-dependent Golgi-to-ER Retrograde Traffic R-HSA-6811434', 'MAPK1/MAPK3 Signaling R-HSA-5684996', 'RAF/MAP Kinase Cascade R-HSA-5673001']
6	80	vanillavae	1	BRD-K36740062-001-06-6::2.5::HTS	-0.275913	1.65E-08	FALSE	GSK1070916	Aurora kinase inhibitor	AURKA, AURKB, AURKC, CYP2D6, CYP3A4		Phase 1	['M Phase R-HSA-68886', 'Mitotic Anaphase R-HSA-68882', 'Mitotic Metaphase And Anaphase R-HSA-2555396', 'Golgi-to-ER Retrograde Transport R-HSA-8856688', 'Mitotic G2-G2/M Phases R-HSA-453274', 'Intra-Golgi And Retrograde Golgi-to-ER Traffic R-HSA-6811442', 'G2/M Transition R-HSA-69275', 'COPI-dependent Golgi-to-ER Retrograde Traffic R-HSA-6811434', 'MAPK1/MAPK3 Signaling R-HSA-5684996', 'RAF/MAP Kinase Cascade R-HSA-5673001']
6	80	vanillavae	1	BRD-K37069697-001-01-3::2.5::HTS	-0.253921	2.47E-07	FALSE	fexinidazole				Phase 2/Phase 3	['M Phase R-HSA-68886', 'Mitotic Anaphase R-HSA-68882', 'Mitotic Metaphase And Anaphase R-HSA-2555396', 'Golgi-to-ER Retrograde Transport R-HSA-8856688', 'Mitotic G2-G2/M Phases R-HSA-453274', 'Intra-Golgi And Retrograde Golgi-to-ER Traffic R-HSA-6811442', 'G2/M Transition R-HSA-69275', 'COPI-dependent Golgi-to-ER Retrograde Traffic R-HSA-6811434', 'MAPK1/MAPK3 Signaling R-HSA-5684996', 'RAF/MAP Kinase Cascade R-HSA-5673001']
6	80	vanillavae	1	BRD-K43578482-001-01-4::2.5::HTS	-0.281384	1.07E-08	FALSE	defactinib	focal adhesion kinase inhibitor	PTK2		Phase 2	['M Phase R-HSA-68886', 'Mitotic Anaphase R-HSA-68882', 'Mitotic Metaphase And Anaphase R-HSA-2555396', 'Golgi-to-ER Retrograde Transport R-HSA-8856688', 'Mitotic G2-G2/M Phases R-HSA-453274', 'Intra-Golgi And Retrograde Golgi-to-ER Traffic R-HSA-6811442', 'G2/M Transition R-HSA-69275', 'COPI-dependent Golgi-to-ER Retrograde Traffic R-HSA-6811434', 'MAPK1/MAPK3 Signaling R-HSA-5684996', 'RAF/MAP Kinase Cascade R-HSA-5673001']
6	80	vanillavae	1	BRD-K45551181-001-02-1::2.49::HTS	-0.259518	2.59E-07	FALSE	MPI-0479605	mitotic kinase inhibitor	TTK		Preclinical	['M Phase R-HSA-68886', 'Mitotic Anaphase R-HSA-68882', 'Mitotic Metaphase And Anaphase R-HSA-2555396', 'Golgi-to-ER Retrograde Transport R-HSA-8856688', 'Mitotic G2-G2/M Phases R-HSA-453274', 'Intra-Golgi And Retrograde Golgi-to-ER Traffic R-HSA-6811442', 'G2/M Transition R-HSA-69275', 'COPI-dependent Golgi-to-ER Retrograde Traffic R-HSA-6811434', 'MAPK1/MAPK3 Signaling R-HSA-5684996', 'RAF/MAP Kinase Cascade R-HSA-5673001']
6	80	vanillavae	1	BRD-K57136142-001-02-4::2.5::HTS	-0.255432	1.75E-07	FALSE	CCT129202	Aurora kinase inhibitor	AURKA, AURKB, AURKC		Preclinical	['M Phase R-HSA-68886', 'Mitotic Anaphase R-HSA-68882', 'Mitotic Metaphase And Anaphase R-HSA-2555396', 'Golgi-to-ER Retrograde Transport R-HSA-8856688', 'Mitotic G2-G2/M Phases R-HSA-453274', 'Intra-Golgi And Retrograde Golgi-to-ER Traffic R-HSA-6811442', 'G2/M Transition R-HSA-69275', 'COPI-dependent Golgi-to-ER Retrograde Traffic R-HSA-6811434', 'MAPK1/MAPK3 Signaling R-HSA-5684996', 'RAF/MAP Kinase Cascade R-HSA-5673001']
6	80	vanillavae	1	BRD-K59146805-001-03-7::2.5::HTS	-0.264847	6.06E-08	FALSE	AZ3146	monopolar spindle 1 kinase inhibitor			Preclinical	['M Phase R-HSA-68886', 'Mitotic Anaphase R-HSA-68882', 'Mitotic Metaphase And Anaphase R-HSA-2555396', 'Golgi-to-ER Retrograde Transport R-HSA-8856688', 'Mitotic G2-G2/M Phases R-HSA-453274', 'Intra-Golgi And Retrograde Golgi-to-ER Traffic R-HSA-6811442', 'G2/M Transition R-HSA-69275', 'COPI-dependent Golgi-to-ER Retrograde Traffic R-HSA-6811434', 'MAPK1/MAPK3 Signaling R-HSA-5684996', 'RAF/MAP Kinase Cascade R-HSA-5673001']
6	80	vanillavae	1	BRD-K59369769-001-20-3::2.5::HTS	-0.259571	1.05E-07	FALSE	tozasertib	Aurora kinase inhibitor, Bcr-Abl kinase inhibitor, FLT3 inhibitor, JAK inhibitor	AURKA, AURKB, AURKC, LCK		Phase 2	['M Phase R-HSA-68886', 'Mitotic Anaphase R-HSA-68882', 'Mitotic Metaphase And Anaphase R-HSA-2555396', 'Golgi-to-ER Retrograde Transport R-HSA-8856688', 'Mitotic G2-G2/M Phases R-HSA-453274', 'Intra-Golgi And Retrograde Golgi-to-ER Traffic R-HSA-6811442', 'G2/M Transition R-HSA-69275', 'COPI-dependent Golgi-to-ER Retrograde Traffic R-HSA-6811434', 'MAPK1/MAPK3 Signaling R-HSA-5684996', 'RAF/MAP Kinase Cascade R-HSA-5673001']
6	80	vanillavae	1	BRD-K60443845-001-08-6::2.5::HTS	-0.315146	1.65E-10	FALSE	chlormidazole	fungal lanosterol demethylase inhibitor		fungal infection	Launched	['M Phase R-HSA-68886', 'Mitotic Anaphase R-HSA-68882', 'Mitotic Metaphase And Anaphase R-HSA-2555396', 'Golgi-to-ER Retrograde Transport R-HSA-8856688', 'Mitotic G2-G2/M Phases R-HSA-453274', 'Intra-Golgi And Retrograde Golgi-to-ER Traffic R-HSA-6811442', 'G2/M Transition R-HSA-69275', 'COPI-dependent Golgi-to-ER Retrograde Traffic R-HSA-6811434', 'MAPK1/MAPK3 Signaling R-HSA-5684996', 'RAF/MAP Kinase Cascade R-HSA-5673001']
6	80	vanillavae	1	BRD-K64866502-001-03-9::2.5::HTS	-0.285493	5.14E-09	FALSE	CYC116	Aurora kinase inhibitor	AURKA, AURKB, KDR		Phase 1	['M Phase R-HSA-68886', 'Mitotic Anaphase R-HSA-68882', 'Mitotic Metaphase And Anaphase R-HSA-2555396', 'Golgi-to-ER Retrograde Transport R-HSA-8856688', 'Mitotic G2-G2/M Phases R-HSA-453274', 'Intra-Golgi And Retrograde Golgi-to-ER Traffic R-HSA-6811442', 'G2/M Transition R-HSA-69275', 'COPI-dependent Golgi-to-ER Retrograde Traffic R-HSA-6811434', 'MAPK1/MAPK3 Signaling R-HSA-5684996', 'RAF/MAP Kinase Cascade R-HSA-5673001']
6	80	vanillavae	1	BRD-K68395654-001-03-1::2.5::HTS	-0.309748	1.60E-10	FALSE	EVP4593	NFkB pathway inhibitor			Preclinical	['M Phase R-HSA-68886', 'Mitotic Anaphase R-HSA-68882', 'Mitotic Metaphase And Anaphase R-HSA-2555396', 'Golgi-to-ER Retrograde Transport R-HSA-8856688', 'Mitotic G2-G2/M Phases R-HSA-453274', 'Intra-Golgi And Retrograde Golgi-to-ER Traffic R-HSA-6811442', 'G2/M Transition R-HSA-69275', 'COPI-dependent Golgi-to-ER Retrograde Traffic R-HSA-6811434', 'MAPK1/MAPK3 Signaling R-HSA-5684996', 'RAF/MAP Kinase Cascade R-HSA-5673001']
6	80	vanillavae	1	BRD-K68747584-001-02-0::2.5::HTS	-0.278507	1.14E-08	FALSE	PF-03814735	Aurora kinase inhibitor	AURKA, AURKB		Phase 1	['M Phase R-HSA-68886', 'Mitotic Anaphase R-HSA-68882', 'Mitotic Metaphase And Anaphase R-HSA-2555396', 'Golgi-to-ER Retrograde Transport R-HSA-8856688', 'Mitotic G2-G2/M Phases R-HSA-453274', 'Intra-Golgi And Retrograde Golgi-to-ER Traffic R-HSA-6811442', 'G2/M Transition R-HSA-69275', 'COPI-dependent Golgi-to-ER Retrograde Traffic R-HSA-6811434', 'MAPK1/MAPK3 Signaling R-HSA-5684996', 'RAF/MAP Kinase Cascade R-HSA-5673001']
6	80	vanillavae	1	BRD-K77987382-001-13-2::2.5::HTS	-0.253157	2.19E-07	FALSE	mebendazole	tubulin polymerization inhibitor	TUBA1A, TUBB, TUBB4B	pinworm, whipworm, hookworm, ascariasis	Launched	['M Phase R-HSA-68886', 'Mitotic Anaphase R-HSA-68882', 'Mitotic Metaphase And Anaphase R-HSA-2555396', 'Golgi-to-ER Retrograde Transport R-HSA-8856688', 'Mitotic G2-G2/M Phases R-HSA-453274', 'Intra-Golgi And Retrograde Golgi-to-ER Traffic R-HSA-6811442', 'G2/M Transition R-HSA-69275', 'COPI-dependent Golgi-to-ER Retrograde Traffic R-HSA-6811434', 'MAPK1/MAPK3 Signaling R-HSA-5684996', 'RAF/MAP Kinase Cascade R-HSA-5673001']
6	80	vanillavae	1	BRD-K78431006-001-10-2::2.5::HTS	-0.26389	6.07E-08	FALSE	crizotinib	ALK tyrosine kinase receptor inhibitor	ALK, MET	non-small cell lung cancer (NSCLC)	Launched	['M Phase R-HSA-68886', 'Mitotic Anaphase R-HSA-68882', 'Mitotic Metaphase And Anaphase R-HSA-2555396', 'Golgi-to-ER Retrograde Transport R-HSA-8856688', 'Mitotic G2-G2/M Phases R-HSA-453274', 'Intra-Golgi And Retrograde Golgi-to-ER Traffic R-HSA-6811442', 'G2/M Transition R-HSA-69275', 'COPI-dependent Golgi-to-ER Retrograde Traffic R-HSA-6811434', 'MAPK1/MAPK3 Signaling R-HSA-5684996', 'RAF/MAP Kinase Cascade R-HSA-5673001']
6	80	vanillavae	1	BRD-K78960041-001-03-2::2.5::HTS	-0.254654	4.40E-07	FALSE	oxaliplatin	DNA inhibitor		colorectal cancer	Launched	['M Phase R-HSA-68886', 'Mitotic Anaphase R-HSA-68882', 'Mitotic Metaphase And Anaphase R-HSA-2555396', 'Golgi-to-ER Retrograde Transport R-HSA-8856688', 'Mitotic G2-G2/M Phases R-HSA-453274', 'Intra-Golgi And Retrograde Golgi-to-ER Traffic R-HSA-6811442', 'G2/M Transition R-HSA-69275', 'COPI-dependent Golgi-to-ER Retrograde Traffic R-HSA-6811434', 'MAPK1/MAPK3 Signaling R-HSA-5684996', 'RAF/MAP Kinase Cascade R-HSA-5673001']
6	80	vanillavae	1	BRD-K78960041-001-05-7::2.54::HTS	-0.305944	9.65E-10	FALSE	oxaliplatin	DNA inhibitor		colorectal cancer	Launched	['M Phase R-HSA-68886', 'Mitotic Anaphase R-HSA-68882', 'Mitotic Metaphase And Anaphase R-HSA-2555396', 'Golgi-to-ER Retrograde Transport R-HSA-8856688', 'Mitotic G2-G2/M Phases R-HSA-453274', 'Intra-Golgi And Retrograde Golgi-to-ER Traffic R-HSA-6811442', 'G2/M Transition R-HSA-69275', 'COPI-dependent Golgi-to-ER Retrograde Traffic R-HSA-6811434', 'MAPK1/MAPK3 Signaling R-HSA-5684996', 'RAF/MAP Kinase Cascade R-HSA-5673001']
6	80	vanillavae	1	BRD-K79239947-001-06-8::2.5::HTS	-0.302044	5.46E-10	FALSE	PF-573228	focal adhesion kinase inhibitor	CDK1, CDK2, CDK7, GSK3B, IKBKB		Preclinical	['M Phase R-HSA-68886', 'Mitotic Anaphase R-HSA-68882', 'Mitotic Metaphase And Anaphase R-HSA-2555396', 'Golgi-to-ER Retrograde Transport R-HSA-8856688', 'Mitotic G2-G2/M Phases R-HSA-453274', 'Intra-Golgi And Retrograde Golgi-to-ER Traffic R-HSA-6811442', 'G2/M Transition R-HSA-69275', 'COPI-dependent Golgi-to-ER Retrograde Traffic R-HSA-6811434', 'MAPK1/MAPK3 Signaling R-HSA-5684996', 'RAF/MAP Kinase Cascade R-HSA-5673001']
6	80	vanillavae	1	BRD-K99545815-001-06-3::2.5::HTS	-0.276005	1.38E-08	FALSE	PF-562271	focal adhesion kinase inhibitor	PTK2, PTK2B		Phase 1	['M Phase R-HSA-68886', 'Mitotic Anaphase R-HSA-68882', 'Mitotic Metaphase And Anaphase R-HSA-2555396', 'Golgi-to-ER Retrograde Transport R-HSA-8856688', 'Mitotic G2-G2/M Phases R-HSA-453274', 'Intra-Golgi And Retrograde Golgi-to-ER Traffic R-HSA-6811442', 'G2/M Transition R-HSA-69275', 'COPI-dependent Golgi-to-ER Retrograde Traffic R-HSA-6811434', 'MAPK1/MAPK3 Signaling R-HSA-5684996', 'RAF/MAP Kinase Cascade R-HSA-5673001']
6	80	vanillavae	1	BRD-K76634210-001-12-1::2.5::MTS004	-0.250375	4.63E-07	FALSE	idoxuridine	DNA directed DNA polymerase inhibitor		virus herpes simplex (HSV)	Launched	['M Phase R-HSA-68886', 'Mitotic Anaphase R-HSA-68882', 'Mitotic Metaphase And Anaphase R-HSA-2555396', 'Golgi-to-ER Retrograde Transport R-HSA-8856688', 'Mitotic G2-G2/M Phases R-HSA-453274', 'Intra-Golgi And Retrograde Golgi-to-ER Traffic R-HSA-6811442', 'G2/M Transition R-HSA-69275', 'COPI-dependent Golgi-to-ER Retrograde Traffic R-HSA-6811434', 'MAPK1/MAPK3 Signaling R-HSA-5684996', 'RAF/MAP Kinase Cascade R-HSA-5673001']
8	80	vanillavae	1	BRD-A01643550-001-04-9::2.5::HTS	-0.321034	7.16E-11	FALSE	prednisolone-acetate	glucocorticoid receptor agonist	NR3C1	conjunctivitis, rosacea, punctate keratitis, shingles, iritis, cyclitis	Launched	['rRNA Processing R-HSA-72312', 'rRNA Processing In Nucleus And Cytosol R-HSA-8868773', 'Major Pathway Of rRNA Processing In Nucleolus And Cytosol R-HSA-6791226', 'tRNA Processing R-HSA-72306', 'rRNA Modification In Nucleus And Cytosol R-HSA-6790901', 'tRNA Modification In Nucleus And Cytosol R-HSA-6782315', 'Diseases Of DNA Repair R-HSA-9675135', 'Defective Homologous Recombination Repair (HRR) Due To BRCA2 Loss Of Function R-HSA-9701190', 'Homologous DNA Pairing And Strand Exchange R-HSA-5693579', 'Impaired BRCA2 Binding To RAD51 R-HSA-9709570']
8	80	vanillavae	1	BRD-A39935389-001-05-9::2.5::HTS	-0.286898	3.93E-09	FALSE	teroxirone	DNA inhibitor			Phase 1	['rRNA Processing R-HSA-72312', 'rRNA Processing In Nucleus And Cytosol R-HSA-8868773', 'Major Pathway Of rRNA Processing In Nucleolus And Cytosol R-HSA-6791226', 'tRNA Processing R-HSA-72306', 'rRNA Modification In Nucleus And Cytosol R-HSA-6790901', 'tRNA Modification In Nucleus And Cytosol R-HSA-6782315', 'Diseases Of DNA Repair R-HSA-9675135', 'Defective Homologous Recombination Repair (HRR) Due To BRCA2 Loss Of Function R-HSA-9701190', 'Homologous DNA Pairing And Strand Exchange R-HSA-5693579', 'Impaired BRCA2 Binding To RAD51 R-HSA-9709570']
8	80	vanillavae	1	BRD-A81541225-001-06-8::2.5::HTS	-0.270353	3.38E-08	FALSE	oligomycin-a	ATP synthase inhibitor, ATPase inhibitor	ATP5A1		Preclinical	['rRNA Processing R-HSA-72312', 'rRNA Processing In Nucleus And Cytosol R-HSA-8868773', 'Major Pathway Of rRNA Processing In Nucleolus And Cytosol R-HSA-6791226', 'tRNA Processing R-HSA-72306', 'rRNA Modification In Nucleus And Cytosol R-HSA-6790901', 'tRNA Modification In Nucleus And Cytosol R-HSA-6782315', 'Diseases Of DNA Repair R-HSA-9675135', 'Defective Homologous Recombination Repair (HRR) Due To BRCA2 Loss Of Function R-HSA-9701190', 'Homologous DNA Pairing And Strand Exchange R-HSA-5693579', 'Impaired BRCA2 Binding To RAD51 R-HSA-9709570']
8	80	vanillavae	1	BRD-K03243820-001-25-3::2.5::HTS	-0.274241	2.58E-08	FALSE	trifluridine	DNA directed DNA polymerase inhibitor, thymidylate synthase inhibitor	TYMS	virus herpes simplex (HSV)	Launched	['rRNA Processing R-HSA-72312', 'rRNA Processing In Nucleus And Cytosol R-HSA-8868773', 'Major Pathway Of rRNA Processing In Nucleolus And Cytosol R-HSA-6791226', 'tRNA Processing R-HSA-72306', 'rRNA Modification In Nucleus And Cytosol R-HSA-6790901', 'tRNA Modification In Nucleus And Cytosol R-HSA-6782315', 'Diseases Of DNA Repair R-HSA-9675135', 'Defective Homologous Recombination Repair (HRR) Due To BRCA2 Loss Of Function R-HSA-9701190', 'Homologous DNA Pairing And Strand Exchange R-HSA-5693579', 'Impaired BRCA2 Binding To RAD51 R-HSA-9709570']
8	80	vanillavae	1	BRD-K08109215-001-06-4::2.5::HTS	-0.270594	5.06E-08	FALSE	I-BET-762	bromodomain inhibitor	BRD2, BRD3, BRD4		Phase 2	['rRNA Processing R-HSA-72312', 'rRNA Processing In Nucleus And Cytosol R-HSA-8868773', 'Major Pathway Of rRNA Processing In Nucleolus And Cytosol R-HSA-6791226', 'tRNA Processing R-HSA-72306', 'rRNA Modification In Nucleus And Cytosol R-HSA-6790901', 'tRNA Modification In Nucleus And Cytosol R-HSA-6782315', 'Diseases Of DNA Repair R-HSA-9675135', 'Defective Homologous Recombination Repair (HRR) Due To BRCA2 Loss Of Function R-HSA-9701190', 'Homologous DNA Pairing And Strand Exchange R-HSA-5693579', 'Impaired BRCA2 Binding To RAD51 R-HSA-9709570']
8	80	vanillavae	1	BRD-K09372874-001-01-0::2.5::HTS	-0.283199	1.11E-08	FALSE	merimepodib	inosine monophosphate dehydrogenase inhibitor	IMPDH1		Phase 2	['rRNA Processing R-HSA-72312', 'rRNA Processing In Nucleus And Cytosol R-HSA-8868773', 'Major Pathway Of rRNA Processing In Nucleolus And Cytosol R-HSA-6791226', 'tRNA Processing R-HSA-72306', 'rRNA Modification In Nucleus And Cytosol R-HSA-6790901', 'tRNA Modification In Nucleus And Cytosol R-HSA-6782315', 'Diseases Of DNA Repair R-HSA-9675135', 'Defective Homologous Recombination Repair (HRR) Due To BRCA2 Loss Of Function R-HSA-9701190', 'Homologous DNA Pairing And Strand Exchange R-HSA-5693579', 'Impaired BRCA2 Binding To RAD51 R-HSA-9709570']
8	80	vanillavae	1	BRD-K12829205-003-02-8::2.5::HTS	-0.280136	2.45E-08	FALSE	mechlorethamine	DNA inhibitor		Hodgkin's lymphoma, chronic myeloid leukemia (CML), chronic lymphocytic leukemia (CLL), polycythemia vera, mycosis, bronchogenic carcinoma	Launched	['rRNA Processing R-HSA-72312', 'rRNA Processing In Nucleus And Cytosol R-HSA-8868773', 'Major Pathway Of rRNA Processing In Nucleolus And Cytosol R-HSA-6791226', 'tRNA Processing R-HSA-72306', 'rRNA Modification In Nucleus And Cytosol R-HSA-6790901', 'tRNA Modification In Nucleus And Cytosol R-HSA-6782315', 'Diseases Of DNA Repair R-HSA-9675135', 'Defective Homologous Recombination Repair (HRR) Due To BRCA2 Loss Of Function R-HSA-9701190', 'Homologous DNA Pairing And Strand Exchange R-HSA-5693579', 'Impaired BRCA2 Binding To RAD51 R-HSA-9709570']
8	80	vanillavae	1	BRD-K19061412-001-02-4::2.5::HTS	-0.267317	4.87E-08	FALSE	mubritinib	protein tyrosine kinase inhibitor	EGFR, ERBB2		Phase 1	['rRNA Processing R-HSA-72312', 'rRNA Processing In Nucleus And Cytosol R-HSA-8868773', 'Major Pathway Of rRNA Processing In Nucleolus And Cytosol R-HSA-6791226', 'tRNA Processing R-HSA-72306', 'rRNA Modification In Nucleus And Cytosol R-HSA-6790901', 'tRNA Modification In Nucleus And Cytosol R-HSA-6782315', 'Diseases Of DNA Repair R-HSA-9675135', 'Defective Homologous Recombination Repair (HRR) Due To BRCA2 Loss Of Function R-HSA-9701190', 'Homologous DNA Pairing And Strand Exchange R-HSA-5693579', 'Impaired BRCA2 Binding To RAD51 R-HSA-9709570']
8	80	vanillavae	1	BRD-K33610132-001-02-9::2.5::HTS	-0.288664	3.57E-09	FALSE	rociletinib	EGFR inhibitor	EGFR		Phase 3	['rRNA Processing R-HSA-72312', 'rRNA Processing In Nucleus And Cytosol R-HSA-8868773', 'Major Pathway Of rRNA Processing In Nucleolus And Cytosol R-HSA-6791226', 'tRNA Processing R-HSA-72306', 'rRNA Modification In Nucleus And Cytosol R-HSA-6790901', 'tRNA Modification In Nucleus And Cytosol R-HSA-6782315', 'Diseases Of DNA Repair R-HSA-9675135', 'Defective Homologous Recombination Repair (HRR) Due To BRCA2 Loss Of Function R-HSA-9701190', 'Homologous DNA Pairing And Strand Exchange R-HSA-5693579', 'Impaired BRCA2 Binding To RAD51 R-HSA-9709570']
8	80	vanillavae	1	BRD-K36207157-001-07-0::2.52::HTS	-0.266886	1.14E-07	FALSE	chlorprothixene	dopamine receptor antagonist	CHRM1, CHRM2, CHRM3, CHRM4, CHRM5, DRD1, DRD2, DRD3, HRH1, HTR2A, HTR2B, HTR2C	schizophrenia, bipolar disorder	Launched	['rRNA Processing R-HSA-72312', 'rRNA Processing In Nucleus And Cytosol R-HSA-8868773', 'Major Pathway Of rRNA Processing In Nucleolus And Cytosol R-HSA-6791226', 'tRNA Processing R-HSA-72306', 'rRNA Modification In Nucleus And Cytosol R-HSA-6790901', 'tRNA Modification In Nucleus And Cytosol R-HSA-6782315', 'Diseases Of DNA Repair R-HSA-9675135', 'Defective Homologous Recombination Repair (HRR) Due To BRCA2 Loss Of Function R-HSA-9701190', 'Homologous DNA Pairing And Strand Exchange R-HSA-5693579', 'Impaired BRCA2 Binding To RAD51 R-HSA-9709570']
8	80	vanillavae	1	BRD-K43578482-001-01-4::2.5::HTS	-0.303717	5.84E-10	FALSE	defactinib	focal adhesion kinase inhibitor	PTK2		Phase 2	['rRNA Processing R-HSA-72312', 'rRNA Processing In Nucleus And Cytosol R-HSA-8868773', 'Major Pathway Of rRNA Processing In Nucleolus And Cytosol R-HSA-6791226', 'tRNA Processing R-HSA-72306', 'rRNA Modification In Nucleus And Cytosol R-HSA-6790901', 'tRNA Modification In Nucleus And Cytosol R-HSA-6782315', 'Diseases Of DNA Repair R-HSA-9675135', 'Defective Homologous Recombination Repair (HRR) Due To BRCA2 Loss Of Function R-HSA-9701190', 'Homologous DNA Pairing And Strand Exchange R-HSA-5693579', 'Impaired BRCA2 Binding To RAD51 R-HSA-9709570']
8	80	vanillavae	1	BRD-K44665581-001-01-8::2.5::HTS	-0.265099	5.88E-08	FALSE	bromosporine	bromodomain inhibitor			Preclinical	['rRNA Processing R-HSA-72312', 'rRNA Processing In Nucleus And Cytosol R-HSA-8868773', 'Major Pathway Of rRNA Processing In Nucleolus And Cytosol R-HSA-6791226', 'tRNA Processing R-HSA-72306', 'rRNA Modification In Nucleus And Cytosol R-HSA-6790901', 'tRNA Modification In Nucleus And Cytosol R-HSA-6782315', 'Diseases Of DNA Repair R-HSA-9675135', 'Defective Homologous Recombination Repair (HRR) Due To BRCA2 Loss Of Function R-HSA-9701190', 'Homologous DNA Pairing And Strand Exchange R-HSA-5693579', 'Impaired BRCA2 Binding To RAD51 R-HSA-9709570']
8	80	vanillavae	1	BRD-K54606188-001-13-1::2.5::HTS	-0.250371	3.00E-07	FALSE	JQ1-(+)	bromodomain inhibitor	BRD4, BRDT		Preclinical	['rRNA Processing R-HSA-72312', 'rRNA Processing In Nucleus And Cytosol R-HSA-8868773', 'Major Pathway Of rRNA Processing In Nucleolus And Cytosol R-HSA-6791226', 'tRNA Processing R-HSA-72306', 'rRNA Modification In Nucleus And Cytosol R-HSA-6790901', 'tRNA Modification In Nucleus And Cytosol R-HSA-6782315', 'Diseases Of DNA Repair R-HSA-9675135', 'Defective Homologous Recombination Repair (HRR) Due To BRCA2 Loss Of Function R-HSA-9701190', 'Homologous DNA Pairing And Strand Exchange R-HSA-5693579', 'Impaired BRCA2 Binding To RAD51 R-HSA-9709570']
8	80	vanillavae	1	BRD-K54634444-001-05-9::2.5::HTS	-0.27389	2.03E-08	FALSE	artesunate	DNA synthesis inhibitor		malaria	Launched	['rRNA Processing R-HSA-72312', 'rRNA Processing In Nucleus And Cytosol R-HSA-8868773', 'Major Pathway Of rRNA Processing In Nucleolus And Cytosol R-HSA-6791226', 'tRNA Processing R-HSA-72306', 'rRNA Modification In Nucleus And Cytosol R-HSA-6790901', 'tRNA Modification In Nucleus And Cytosol R-HSA-6782315', 'Diseases Of DNA Repair R-HSA-9675135', 'Defective Homologous Recombination Repair (HRR) Due To BRCA2 Loss Of Function R-HSA-9701190', 'Homologous DNA Pairing And Strand Exchange R-HSA-5693579', 'Impaired BRCA2 Binding To RAD51 R-HSA-9709570']
8	80	vanillavae	1	BRD-K56614220-001-19-0::2.5::HTS	-0.253739	2.20E-07	FALSE	clofazimine	GK0582 inhibitor		leprosy	Launched	['rRNA Processing R-HSA-72312', 'rRNA Processing In Nucleus And Cytosol R-HSA-8868773', 'Major Pathway Of rRNA Processing In Nucleolus And Cytosol R-HSA-6791226', 'tRNA Processing R-HSA-72306', 'rRNA Modification In Nucleus And Cytosol R-HSA-6790901', 'tRNA Modification In Nucleus And Cytosol R-HSA-6782315', 'Diseases Of DNA Repair R-HSA-9675135', 'Defective Homologous Recombination Repair (HRR) Due To BRCA2 Loss Of Function R-HSA-9701190', 'Homologous DNA Pairing And Strand Exchange R-HSA-5693579', 'Impaired BRCA2 Binding To RAD51 R-HSA-9709570']
8	80	vanillavae	1	BRD-K59146805-001-03-7::2.5::HTS	-0.265592	5.54E-08	FALSE	AZ3146	monopolar spindle 1 kinase inhibitor			Preclinical	['rRNA Processing R-HSA-72312', 'rRNA Processing In Nucleus And Cytosol R-HSA-8868773', 'Major Pathway Of rRNA Processing In Nucleolus And Cytosol R-HSA-6791226', 'tRNA Processing R-HSA-72306', 'rRNA Modification In Nucleus And Cytosol R-HSA-6790901', 'tRNA Modification In Nucleus And Cytosol R-HSA-6782315', 'Diseases Of DNA Repair R-HSA-9675135', 'Defective Homologous Recombination Repair (HRR) Due To BRCA2 Loss Of Function R-HSA-9701190', 'Homologous DNA Pairing And Strand Exchange R-HSA-5693579', 'Impaired BRCA2 Binding To RAD51 R-HSA-9709570']
8	80	vanillavae	1	BRD-K60443845-001-08-6::2.5::HTS	-0.341982	3.19E-12	FALSE	chlormidazole	fungal lanosterol demethylase inhibitor		fungal infection	Launched	['rRNA Processing R-HSA-72312', 'rRNA Processing In Nucleus And Cytosol R-HSA-8868773', 'Major Pathway Of rRNA Processing In Nucleolus And Cytosol R-HSA-6791226', 'tRNA Processing R-HSA-72306', 'rRNA Modification In Nucleus And Cytosol R-HSA-6790901', 'tRNA Modification In Nucleus And Cytosol R-HSA-6782315', 'Diseases Of DNA Repair R-HSA-9675135', 'Defective Homologous Recombination Repair (HRR) Due To BRCA2 Loss Of Function R-HSA-9701190', 'Homologous DNA Pairing And Strand Exchange R-HSA-5693579', 'Impaired BRCA2 Binding To RAD51 R-HSA-9709570']
8	80	vanillavae	1	BRD-K62213621-001-01-6::2.5::HTS	-0.265276	5.98E-08	FALSE	dihydroartemisinin	antimalarial agent		malaria	Launched	['rRNA Processing R-HSA-72312', 'rRNA Processing In Nucleus And Cytosol R-HSA-8868773', 'Major Pathway Of rRNA Processing In Nucleolus And Cytosol R-HSA-6791226', 'tRNA Processing R-HSA-72306', 'rRNA Modification In Nucleus And Cytosol R-HSA-6790901', 'tRNA Modification In Nucleus And Cytosol R-HSA-6782315', 'Diseases Of DNA Repair R-HSA-9675135', 'Defective Homologous Recombination Repair (HRR) Due To BRCA2 Loss Of Function R-HSA-9701190', 'Homologous DNA Pairing And Strand Exchange R-HSA-5693579', 'Impaired BRCA2 Binding To RAD51 R-HSA-9709570']
8	80	vanillavae	1	BRD-K68188368-001-09-4::2.5::HTS	-0.281919	7.44E-09	FALSE	nifuroxazide	bacterial DNA inhibitor		colitis, diarrhea	Launched	['rRNA Processing R-HSA-72312', 'rRNA Processing In Nucleus And Cytosol R-HSA-8868773', 'Major Pathway Of rRNA Processing In Nucleolus And Cytosol R-HSA-6791226', 'tRNA Processing R-HSA-72306', 'rRNA Modification In Nucleus And Cytosol R-HSA-6790901', 'tRNA Modification In Nucleus And Cytosol R-HSA-6782315', 'Diseases Of DNA Repair R-HSA-9675135', 'Defective Homologous Recombination Repair (HRR) Due To BRCA2 Loss Of Function R-HSA-9701190', 'Homologous DNA Pairing And Strand Exchange R-HSA-5693579', 'Impaired BRCA2 Binding To RAD51 R-HSA-9709570']
8	80	vanillavae	1	BRD-K68395654-001-03-1::2.5::HTS	-0.346552	5.89E-13	FALSE	EVP4593	NFkB pathway inhibitor			Preclinical	['rRNA Processing R-HSA-72312', 'rRNA Processing In Nucleus And Cytosol R-HSA-8868773', 'Major Pathway Of rRNA Processing In Nucleolus And Cytosol R-HSA-6791226', 'tRNA Processing R-HSA-72306', 'rRNA Modification In Nucleus And Cytosol R-HSA-6790901', 'tRNA Modification In Nucleus And Cytosol R-HSA-6782315', 'Diseases Of DNA Repair R-HSA-9675135', 'Defective Homologous Recombination Repair (HRR) Due To BRCA2 Loss Of Function R-HSA-9701190', 'Homologous DNA Pairing And Strand Exchange R-HSA-5693579', 'Impaired BRCA2 Binding To RAD51 R-HSA-9709570']
8	80	vanillavae	1	BRD-K68747584-001-02-0::2.5::HTS	-0.252715	2.46E-07	FALSE	PF-03814735	Aurora kinase inhibitor	AURKA, AURKB		Phase 1	['rRNA Processing R-HSA-72312', 'rRNA Processing In Nucleus And Cytosol R-HSA-8868773', 'Major Pathway Of rRNA Processing In Nucleolus And Cytosol R-HSA-6791226', 'tRNA Processing R-HSA-72306', 'rRNA Modification In Nucleus And Cytosol R-HSA-6790901', 'tRNA Modification In Nucleus And Cytosol R-HSA-6782315', 'Diseases Of DNA Repair R-HSA-9675135', 'Defective Homologous Recombination Repair (HRR) Due To BRCA2 Loss Of Function R-HSA-9701190', 'Homologous DNA Pairing And Strand Exchange R-HSA-5693579', 'Impaired BRCA2 Binding To RAD51 R-HSA-9709570']
8	80	vanillavae	1	BRD-K70463136-001-01-5::2.5::HTS	-0.331008	7.76E-12	FALSE	BAY-87-2243	hypoxia inducible factor inhibitor	HIF1A		Phase 1	['rRNA Processing R-HSA-72312', 'rRNA Processing In Nucleus And Cytosol R-HSA-8868773', 'Major Pathway Of rRNA Processing In Nucleolus And Cytosol R-HSA-6791226', 'tRNA Processing R-HSA-72306', 'rRNA Modification In Nucleus And Cytosol R-HSA-6790901', 'tRNA Modification In Nucleus And Cytosol R-HSA-6782315', 'Diseases Of DNA Repair R-HSA-9675135', 'Defective Homologous Recombination Repair (HRR) Due To BRCA2 Loss Of Function R-HSA-9701190', 'Homologous DNA Pairing And Strand Exchange R-HSA-5693579', 'Impaired BRCA2 Binding To RAD51 R-HSA-9709570']
8	80	vanillavae	1	BRD-K76634210-001-14-7::2.5::HTS	-0.266402	8.25E-08	FALSE	idoxuridine	DNA directed DNA polymerase inhibitor		virus herpes simplex (HSV)	Launched	['rRNA Processing R-HSA-72312', 'rRNA Processing In Nucleus And Cytosol R-HSA-8868773', 'Major Pathway Of rRNA Processing In Nucleolus And Cytosol R-HSA-6791226', 'tRNA Processing R-HSA-72306', 'rRNA Modification In Nucleus And Cytosol R-HSA-6790901', 'tRNA Modification In Nucleus And Cytosol R-HSA-6782315', 'Diseases Of DNA Repair R-HSA-9675135', 'Defective Homologous Recombination Repair (HRR) Due To BRCA2 Loss Of Function R-HSA-9701190', 'Homologous DNA Pairing And Strand Exchange R-HSA-5693579', 'Impaired BRCA2 Binding To RAD51 R-HSA-9709570']
8	80	vanillavae	1	BRD-K77908580-001-09-6::2.5::HTS	-0.263383	7.20E-08	FALSE	entinostat	HDAC inhibitor	HDAC1, HDAC2, HDAC3, HDAC9		Phase 3	['rRNA Processing R-HSA-72312', 'rRNA Processing In Nucleus And Cytosol R-HSA-8868773', 'Major Pathway Of rRNA Processing In Nucleolus And Cytosol R-HSA-6791226', 'tRNA Processing R-HSA-72306', 'rRNA Modification In Nucleus And Cytosol R-HSA-6790901', 'tRNA Modification In Nucleus And Cytosol R-HSA-6782315', 'Diseases Of DNA Repair R-HSA-9675135', 'Defective Homologous Recombination Repair (HRR) Due To BRCA2 Loss Of Function R-HSA-9701190', 'Homologous DNA Pairing And Strand Exchange R-HSA-5693579', 'Impaired BRCA2 Binding To RAD51 R-HSA-9709570']
8	80	vanillavae	1	BRD-K78431006-001-10-2::2.5::HTS	-0.290269	2.21E-09	FALSE	crizotinib	ALK tyrosine kinase receptor inhibitor	ALK, MET	non-small cell lung cancer (NSCLC)	Launched	['rRNA Processing R-HSA-72312', 'rRNA Processing In Nucleus And Cytosol R-HSA-8868773', 'Major Pathway Of rRNA Processing In Nucleolus And Cytosol R-HSA-6791226', 'tRNA Processing R-HSA-72306', 'rRNA Modification In Nucleus And Cytosol R-HSA-6790901', 'tRNA Modification In Nucleus And Cytosol R-HSA-6782315', 'Diseases Of DNA Repair R-HSA-9675135', 'Defective Homologous Recombination Repair (HRR) Due To BRCA2 Loss Of Function R-HSA-9701190', 'Homologous DNA Pairing And Strand Exchange R-HSA-5693579', 'Impaired BRCA2 Binding To RAD51 R-HSA-9709570']
8	80	vanillavae	1	BRD-K78960041-001-03-2::2.5::HTS	-0.3099	5.71E-10	FALSE	oxaliplatin	DNA inhibitor		colorectal cancer	Launched	['rRNA Processing R-HSA-72312', 'rRNA Processing In Nucleus And Cytosol R-HSA-8868773', 'Major Pathway Of rRNA Processing In Nucleolus And Cytosol R-HSA-6791226', 'tRNA Processing R-HSA-72306', 'rRNA Modification In Nucleus And Cytosol R-HSA-6790901', 'tRNA Modification In Nucleus And Cytosol R-HSA-6782315', 'Diseases Of DNA Repair R-HSA-9675135', 'Defective Homologous Recombination Repair (HRR) Due To BRCA2 Loss Of Function R-HSA-9701190', 'Homologous DNA Pairing And Strand Exchange R-HSA-5693579', 'Impaired BRCA2 Binding To RAD51 R-HSA-9709570']
8	80	vanillavae	1	BRD-K78960041-001-05-7::2.54::HTS	-0.311483	4.62E-10	FALSE	oxaliplatin	DNA inhibitor		colorectal cancer	Launched	['rRNA Processing R-HSA-72312', 'rRNA Processing In Nucleus And Cytosol R-HSA-8868773', 'Major Pathway Of rRNA Processing In Nucleolus And Cytosol R-HSA-6791226', 'tRNA Processing R-HSA-72306', 'rRNA Modification In Nucleus And Cytosol R-HSA-6790901', 'tRNA Modification In Nucleus And Cytosol R-HSA-6782315', 'Diseases Of DNA Repair R-HSA-9675135', 'Defective Homologous Recombination Repair (HRR) Due To BRCA2 Loss Of Function R-HSA-9701190', 'Homologous DNA Pairing And Strand Exchange R-HSA-5693579', 'Impaired BRCA2 Binding To RAD51 R-HSA-9709570']
8	80	vanillavae	1	BRD-K79095980-001-09-6::2.5::HTS	-0.25178	2.47E-07	FALSE	broxuridine	antimetabolite			Phase 2	['rRNA Processing R-HSA-72312', 'rRNA Processing In Nucleus And Cytosol R-HSA-8868773', 'Major Pathway Of rRNA Processing In Nucleolus And Cytosol R-HSA-6791226', 'tRNA Processing R-HSA-72306', 'rRNA Modification In Nucleus And Cytosol R-HSA-6790901', 'tRNA Modification In Nucleus And Cytosol R-HSA-6782315', 'Diseases Of DNA Repair R-HSA-9675135', 'Defective Homologous Recombination Repair (HRR) Due To BRCA2 Loss Of Function R-HSA-9701190', 'Homologous DNA Pairing And Strand Exchange R-HSA-5693579', 'Impaired BRCA2 Binding To RAD51 R-HSA-9709570']
8	80	vanillavae	1	BRD-K79239947-001-06-8::2.5::HTS	-0.292576	1.95E-09	FALSE	PF-573228	focal adhesion kinase inhibitor	CDK1, CDK2, CDK7, GSK3B, IKBKB		Preclinical	['rRNA Processing R-HSA-72312', 'rRNA Processing In Nucleus And Cytosol R-HSA-8868773', 'Major Pathway Of rRNA Processing In Nucleolus And Cytosol R-HSA-6791226', 'tRNA Processing R-HSA-72306', 'rRNA Modification In Nucleus And Cytosol R-HSA-6790901', 'tRNA Modification In Nucleus And Cytosol R-HSA-6782315', 'Diseases Of DNA Repair R-HSA-9675135', 'Defective Homologous Recombination Repair (HRR) Due To BRCA2 Loss Of Function R-HSA-9701190', 'Homologous DNA Pairing And Strand Exchange R-HSA-5693579', 'Impaired BRCA2 Binding To RAD51 R-HSA-9709570']
8	80	vanillavae	1	BRD-K85554912-001-08-9::2.5::HTS	-0.265368	6.62E-08	FALSE	ivermectin	benzodiazepine receptor agonist	CHRNA7, GABRB3, GLRA3, P2RX7	gastrointestinal roundworms, lungworms, cattle grubs, mites, lice, horn flies	Launched	['rRNA Processing R-HSA-72312', 'rRNA Processing In Nucleus And Cytosol R-HSA-8868773', 'Major Pathway Of rRNA Processing In Nucleolus And Cytosol R-HSA-6791226', 'tRNA Processing R-HSA-72306', 'rRNA Modification In Nucleus And Cytosol R-HSA-6790901', 'tRNA Modification In Nucleus And Cytosol R-HSA-6782315', 'Diseases Of DNA Repair R-HSA-9675135', 'Defective Homologous Recombination Repair (HRR) Due To BRCA2 Loss Of Function R-HSA-9701190', 'Homologous DNA Pairing And Strand Exchange R-HSA-5693579', 'Impaired BRCA2 Binding To RAD51 R-HSA-9709570']
8	80	vanillavae	1	BRD-K76634210-001-12-1::2.5::MTS004	-0.256989	2.24E-07	FALSE	idoxuridine	DNA directed DNA polymerase inhibitor		virus herpes simplex (HSV)	Launched	['rRNA Processing R-HSA-72312', 'rRNA Processing In Nucleus And Cytosol R-HSA-8868773', 'Major Pathway Of rRNA Processing In Nucleolus And Cytosol R-HSA-6791226', 'tRNA Processing R-HSA-72306', 'rRNA Modification In Nucleus And Cytosol R-HSA-6790901', 'tRNA Modification In Nucleus And Cytosol R-HSA-6782315', 'Diseases Of DNA Repair R-HSA-9675135', 'Defective Homologous Recombination Repair (HRR) Due To BRCA2 Loss Of Function R-HSA-9701190', 'Homologous DNA Pairing And Strand Exchange R-HSA-5693579', 'Impaired BRCA2 Binding To RAD51 R-HSA-9709570']
9	80	vanillavae	1	BRD-K03243820-001-25-3::2.5::HTS	-0.272683	3.11E-08	FALSE	trifluridine	DNA directed DNA polymerase inhibitor, thymidylate synthase inhibitor	TYMS	virus herpes simplex (HSV)	Launched	['M Phase R-HSA-68886', 'Mitotic Metaphase And Anaphase R-HSA-2555396', 'Mitotic Anaphase R-HSA-68882', 'MAPK Family Signaling Cascades R-HSA-5683057', 'MAPK1/MAPK3 Signaling R-HSA-5684996', 'Mitotic G2-G2/M Phases R-HSA-453274', 'Nervous System Development R-HSA-9675108', 'Separation Of Sister Chromatids R-HSA-2467813', 'Axon Guidance R-HSA-422475', 'G2/M Transition R-HSA-69275']
9	80	vanillavae	1	BRD-K09372874-001-01-0::2.5::HTS	-0.263141	1.20E-07	FALSE	merimepodib	inosine monophosphate dehydrogenase inhibitor	IMPDH1		Phase 2	['M Phase R-HSA-68886', 'Mitotic Metaphase And Anaphase R-HSA-2555396', 'Mitotic Anaphase R-HSA-68882', 'MAPK Family Signaling Cascades R-HSA-5683057', 'MAPK1/MAPK3 Signaling R-HSA-5684996', 'Mitotic G2-G2/M Phases R-HSA-453274', 'Nervous System Development R-HSA-9675108', 'Separation Of Sister Chromatids R-HSA-2467813', 'Axon Guidance R-HSA-422475', 'G2/M Transition R-HSA-69275']
9	80	vanillavae	1	BRD-K28965160-001-01-1::2.5::HTS	-0.258599	1.35E-07	FALSE	BVD-523	MAP kinase inhibitor			Phase 1/Phase 2	['M Phase R-HSA-68886', 'Mitotic Metaphase And Anaphase R-HSA-2555396', 'Mitotic Anaphase R-HSA-68882', 'MAPK Family Signaling Cascades R-HSA-5683057', 'MAPK1/MAPK3 Signaling R-HSA-5684996', 'Mitotic G2-G2/M Phases R-HSA-453274', 'Nervous System Development R-HSA-9675108', 'Separation Of Sister Chromatids R-HSA-2467813', 'Axon Guidance R-HSA-422475', 'G2/M Transition R-HSA-69275']
9	80	vanillavae	1	BRD-K43578482-001-01-4::2.5::HTS	-0.250729	3.90E-07	FALSE	defactinib	focal adhesion kinase inhibitor	PTK2		Phase 2	['M Phase R-HSA-68886', 'Mitotic Metaphase And Anaphase R-HSA-2555396', 'Mitotic Anaphase R-HSA-68882', 'MAPK Family Signaling Cascades R-HSA-5683057', 'MAPK1/MAPK3 Signaling R-HSA-5684996', 'Mitotic G2-G2/M Phases R-HSA-453274', 'Nervous System Development R-HSA-9675108', 'Separation Of Sister Chromatids R-HSA-2467813', 'Axon Guidance R-HSA-422475', 'G2/M Transition R-HSA-69275']
9	80	vanillavae	1	BRD-K68188368-001-09-4::2.5::HTS	-0.267954	4.18E-08	FALSE	nifuroxazide	bacterial DNA inhibitor		colitis, diarrhea	Launched	['M Phase R-HSA-68886', 'Mitotic Metaphase And Anaphase R-HSA-2555396', 'Mitotic Anaphase R-HSA-68882', 'MAPK Family Signaling Cascades R-HSA-5683057', 'MAPK1/MAPK3 Signaling R-HSA-5684996', 'Mitotic G2-G2/M Phases R-HSA-453274', 'Nervous System Development R-HSA-9675108', 'Separation Of Sister Chromatids R-HSA-2467813', 'Axon Guidance R-HSA-422475', 'G2/M Transition R-HSA-69275']
9	80	vanillavae	1	BRD-K68395654-001-03-1::2.5::HTS	-0.250506	2.95E-07	FALSE	EVP4593	NFkB pathway inhibitor			Preclinical	['M Phase R-HSA-68886', 'Mitotic Metaphase And Anaphase R-HSA-2555396', 'Mitotic Anaphase R-HSA-68882', 'MAPK Family Signaling Cascades R-HSA-5683057', 'MAPK1/MAPK3 Signaling R-HSA-5684996', 'Mitotic G2-G2/M Phases R-HSA-453274', 'Nervous System Development R-HSA-9675108', 'Separation Of Sister Chromatids R-HSA-2467813', 'Axon Guidance R-HSA-422475', 'G2/M Transition R-HSA-69275']
9	80	vanillavae	1	BRD-K70463136-001-01-5::2.5::HTS	-0.281165	8.19E-09	FALSE	BAY-87-2243	hypoxia inducible factor inhibitor	HIF1A		Phase 1	['M Phase R-HSA-68886', 'Mitotic Metaphase And Anaphase R-HSA-2555396', 'Mitotic Anaphase R-HSA-68882', 'MAPK Family Signaling Cascades R-HSA-5683057', 'MAPK1/MAPK3 Signaling R-HSA-5684996', 'Mitotic G2-G2/M Phases R-HSA-453274', 'Nervous System Development R-HSA-9675108', 'Separation Of Sister Chromatids R-HSA-2467813', 'Axon Guidance R-HSA-422475', 'G2/M Transition R-HSA-69275']
9	80	vanillavae	1	BRD-K76634210-001-14-7::2.5::HTS	-0.285543	8.26E-09	FALSE	idoxuridine	DNA directed DNA polymerase inhibitor		virus herpes simplex (HSV)	Launched	['M Phase R-HSA-68886', 'Mitotic Metaphase And Anaphase R-HSA-2555396', 'Mitotic Anaphase R-HSA-68882', 'MAPK Family Signaling Cascades R-HSA-5683057', 'MAPK1/MAPK3 Signaling R-HSA-5684996', 'Mitotic G2-G2/M Phases R-HSA-453274', 'Nervous System Development R-HSA-9675108', 'Separation Of Sister Chromatids R-HSA-2467813', 'Axon Guidance R-HSA-422475', 'G2/M Transition R-HSA-69275']
9	80	vanillavae	1	BRD-K78960041-001-03-2::2.5::HTS	-0.270695	7.40E-08	FALSE	oxaliplatin	DNA inhibitor		colorectal cancer	Launched	['M Phase R-HSA-68886', 'Mitotic Metaphase And Anaphase R-HSA-2555396', 'Mitotic Anaphase R-HSA-68882', 'MAPK Family Signaling Cascades R-HSA-5683057', 'MAPK1/MAPK3 Signaling R-HSA-5684996', 'Mitotic G2-G2/M Phases R-HSA-453274', 'Nervous System Development R-HSA-9675108', 'Separation Of Sister Chromatids R-HSA-2467813', 'Axon Guidance R-HSA-422475', 'G2/M Transition R-HSA-69275']
11	80	vanillavae	1	BRD-A01643550-001-04-9::2.5::HTS	-0.304668	6.92E-10	FALSE	prednisolone-acetate	glucocorticoid receptor agonist	NR3C1	conjunctivitis, rosacea, punctate keratitis, shingles, iritis, cyclitis	Launched	['Citric Acid (TCA) Cycle And Respiratory Electron Transport R-HSA-1428517', 'Respiratory Electron Transport, ATP Synthesis By Chemiosmotic Coupling, Heat Production By Uncoupling Proteins R-HSA-163200', 'Respiratory Electron Transport R-HSA-611105', 'Complex I Biogenesis R-HSA-6799198', 'Mitochondrial Biogenesis R-HSA-1592230', 'tRNA Aminoacylation R-HSA-379724', 'Mitochondrial tRNA Aminoacylation R-HSA-379726', 'Metabolism Of Nucleotides R-HSA-15869', 'Mitochondrial Protein Import R-HSA-1268020', 'Translation R-HSA-72766']
11	80	vanillavae	1	BRD-A81541225-001-06-8::2.5::HTS	-0.279799	1.06E-08	FALSE	oligomycin-a	ATP synthase inhibitor, ATPase inhibitor	ATP5A1		Preclinical	['Citric Acid (TCA) Cycle And Respiratory Electron Transport R-HSA-1428517', 'Respiratory Electron Transport, ATP Synthesis By Chemiosmotic Coupling, Heat Production By Uncoupling Proteins R-HSA-163200', 'Respiratory Electron Transport R-HSA-611105', 'Complex I Biogenesis R-HSA-6799198', 'Mitochondrial Biogenesis R-HSA-1592230', 'tRNA Aminoacylation R-HSA-379724', 'Mitochondrial tRNA Aminoacylation R-HSA-379726', 'Metabolism Of Nucleotides R-HSA-15869', 'Mitochondrial Protein Import R-HSA-1268020', 'Translation R-HSA-72766']
11	80	vanillavae	1	BRD-K01773560-001-02-4::2.59::HTS	-0.262638	1.32E-07	FALSE	UNC2250	MER tyrosine kinase inhibitor	MERTK		Preclinical	['Citric Acid (TCA) Cycle And Respiratory Electron Transport R-HSA-1428517', 'Respiratory Electron Transport, ATP Synthesis By Chemiosmotic Coupling, Heat Production By Uncoupling Proteins R-HSA-163200', 'Respiratory Electron Transport R-HSA-611105', 'Complex I Biogenesis R-HSA-6799198', 'Mitochondrial Biogenesis R-HSA-1592230', 'tRNA Aminoacylation R-HSA-379724', 'Mitochondrial tRNA Aminoacylation R-HSA-379726', 'Metabolism Of Nucleotides R-HSA-15869', 'Mitochondrial Protein Import R-HSA-1268020', 'Translation R-HSA-72766']
11	80	vanillavae	1	BRD-K09443272-001-03-3::2.5::HTS	-0.257459	1.44E-07	FALSE	PHA-680632	Aurora kinase inhibitor	AURKA, AURKB, AURKC		Preclinical	['Citric Acid (TCA) Cycle And Respiratory Electron Transport R-HSA-1428517', 'Respiratory Electron Transport, ATP Synthesis By Chemiosmotic Coupling, Heat Production By Uncoupling Proteins R-HSA-163200', 'Respiratory Electron Transport R-HSA-611105', 'Complex I Biogenesis R-HSA-6799198', 'Mitochondrial Biogenesis R-HSA-1592230', 'tRNA Aminoacylation R-HSA-379724', 'Mitochondrial tRNA Aminoacylation R-HSA-379726', 'Metabolism Of Nucleotides R-HSA-15869', 'Mitochondrial Protein Import R-HSA-1268020', 'Translation R-HSA-72766']
11	80	vanillavae	1	BRD-K12885236-001-02-7::2.5::HTS	-0.270328	3.39E-08	FALSE	dapivirine	non-nucleoside reverse transcriptase inhibitor	CYP3A4, CYP3A5		Phase 3	['Citric Acid (TCA) Cycle And Respiratory Electron Transport R-HSA-1428517', 'Respiratory Electron Transport, ATP Synthesis By Chemiosmotic Coupling, Heat Production By Uncoupling Proteins R-HSA-163200', 'Respiratory Electron Transport R-HSA-611105', 'Complex I Biogenesis R-HSA-6799198', 'Mitochondrial Biogenesis R-HSA-1592230', 'tRNA Aminoacylation R-HSA-379724', 'Mitochondrial tRNA Aminoacylation R-HSA-379726', 'Metabolism Of Nucleotides R-HSA-15869', 'Mitochondrial Protein Import R-HSA-1268020', 'Translation R-HSA-72766']
11	80	vanillavae	1	BRD-K13183738-317-10-2::2.5::HTS	-0.292062	1.91E-09	FALSE	pentamidine	anti-pneumocystis agent	TRDMT1	pneumonia	Launched	['Citric Acid (TCA) Cycle And Respiratory Electron Transport R-HSA-1428517', 'Respiratory Electron Transport, ATP Synthesis By Chemiosmotic Coupling, Heat Production By Uncoupling Proteins R-HSA-163200', 'Respiratory Electron Transport R-HSA-611105', 'Complex I Biogenesis R-HSA-6799198', 'Mitochondrial Biogenesis R-HSA-1592230', 'tRNA Aminoacylation R-HSA-379724', 'Mitochondrial tRNA Aminoacylation R-HSA-379726', 'Metabolism Of Nucleotides R-HSA-15869', 'Mitochondrial Protein Import R-HSA-1268020', 'Translation R-HSA-72766']
11	80	vanillavae	1	BRD-K31086665-005-04-6::2.5::HTS	-0.250749	3.07E-07	FALSE	NH125	eukaryotic translation elongation factor 2 inhibitor			Preclinical	['Citric Acid (TCA) Cycle And Respiratory Electron Transport R-HSA-1428517', 'Respiratory Electron Transport, ATP Synthesis By Chemiosmotic Coupling, Heat Production By Uncoupling Proteins R-HSA-163200', 'Respiratory Electron Transport R-HSA-611105', 'Complex I Biogenesis R-HSA-6799198', 'Mitochondrial Biogenesis R-HSA-1592230', 'tRNA Aminoacylation R-HSA-379724', 'Mitochondrial tRNA Aminoacylation R-HSA-379726', 'Metabolism Of Nucleotides R-HSA-15869', 'Mitochondrial Protein Import R-HSA-1268020', 'Translation R-HSA-72766']
11	80	vanillavae	1	BRD-K33610132-001-02-9::2.5::HTS	-0.287514	4.14E-09	FALSE	rociletinib	EGFR inhibitor	EGFR		Phase 3	['Citric Acid (TCA) Cycle And Respiratory Electron Transport R-HSA-1428517', 'Respiratory Electron Transport, ATP Synthesis By Chemiosmotic Coupling, Heat Production By Uncoupling Proteins R-HSA-163200', 'Respiratory Electron Transport R-HSA-611105', 'Complex I Biogenesis R-HSA-6799198', 'Mitochondrial Biogenesis R-HSA-1592230', 'tRNA Aminoacylation R-HSA-379724', 'Mitochondrial tRNA Aminoacylation R-HSA-379726', 'Metabolism Of Nucleotides R-HSA-15869', 'Mitochondrial Protein Import R-HSA-1268020', 'Translation R-HSA-72766']
11	80	vanillavae	1	BRD-K36207157-001-07-0::2.52::HTS	-0.256617	3.56E-07	FALSE	chlorprothixene	dopamine receptor antagonist	CHRM1, CHRM2, CHRM3, CHRM4, CHRM5, DRD1, DRD2, DRD3, HRH1, HTR2A, HTR2B, HTR2C	schizophrenia, bipolar disorder	Launched	['Citric Acid (TCA) Cycle And Respiratory Electron Transport R-HSA-1428517', 'Respiratory Electron Transport, ATP Synthesis By Chemiosmotic Coupling, Heat Production By Uncoupling Proteins R-HSA-163200', 'Respiratory Electron Transport R-HSA-611105', 'Complex I Biogenesis R-HSA-6799198', 'Mitochondrial Biogenesis R-HSA-1592230', 'tRNA Aminoacylation R-HSA-379724', 'Mitochondrial tRNA Aminoacylation R-HSA-379726', 'Metabolism Of Nucleotides R-HSA-15869', 'Mitochondrial Protein Import R-HSA-1268020', 'Translation R-HSA-72766']
11	80	vanillavae	1	BRD-K36740062-001-06-6::2.5::HTS	-0.253313	2.38E-07	FALSE	GSK1070916	Aurora kinase inhibitor	AURKA, AURKB, AURKC, CYP2D6, CYP3A4		Phase 1	['Citric Acid (TCA) Cycle And Respiratory Electron Transport R-HSA-1428517', 'Respiratory Electron Transport, ATP Synthesis By Chemiosmotic Coupling, Heat Production By Uncoupling Proteins R-HSA-163200', 'Respiratory Electron Transport R-HSA-611105', 'Complex I Biogenesis R-HSA-6799198', 'Mitochondrial Biogenesis R-HSA-1592230', 'tRNA Aminoacylation R-HSA-379724', 'Mitochondrial tRNA Aminoacylation R-HSA-379726', 'Metabolism Of Nucleotides R-HSA-15869', 'Mitochondrial Protein Import R-HSA-1268020', 'Translation R-HSA-72766']
11	80	vanillavae	1	BRD-K43578482-001-01-4::2.5::HTS	-0.274621	2.46E-08	FALSE	defactinib	focal adhesion kinase inhibitor	PTK2		Phase 2	['Citric Acid (TCA) Cycle And Respiratory Electron Transport R-HSA-1428517', 'Respiratory Electron Transport, ATP Synthesis By Chemiosmotic Coupling, Heat Production By Uncoupling Proteins R-HSA-163200', 'Respiratory Electron Transport R-HSA-611105', 'Complex I Biogenesis R-HSA-6799198', 'Mitochondrial Biogenesis R-HSA-1592230', 'tRNA Aminoacylation R-HSA-379724', 'Mitochondrial tRNA Aminoacylation R-HSA-379726', 'Metabolism Of Nucleotides R-HSA-15869', 'Mitochondrial Protein Import R-HSA-1268020', 'Translation R-HSA-72766']
11	80	vanillavae	1	BRD-K59146805-001-03-7::2.5::HTS	-0.250263	3.24E-07	FALSE	AZ3146	monopolar spindle 1 kinase inhibitor			Preclinical	['Citric Acid (TCA) Cycle And Respiratory Electron Transport R-HSA-1428517', 'Respiratory Electron Transport, ATP Synthesis By Chemiosmotic Coupling, Heat Production By Uncoupling Proteins R-HSA-163200', 'Respiratory Electron Transport R-HSA-611105', 'Complex I Biogenesis R-HSA-6799198', 'Mitochondrial Biogenesis R-HSA-1592230', 'tRNA Aminoacylation R-HSA-379724', 'Mitochondrial tRNA Aminoacylation R-HSA-379726', 'Metabolism Of Nucleotides R-HSA-15869', 'Mitochondrial Protein Import R-HSA-1268020', 'Translation R-HSA-72766']
11	80	vanillavae	1	BRD-K60443845-001-08-6::2.5::HTS	-0.328128	2.56E-11	FALSE	chlormidazole	fungal lanosterol demethylase inhibitor		fungal infection	Launched	['Citric Acid (TCA) Cycle And Respiratory Electron Transport R-HSA-1428517', 'Respiratory Electron Transport, ATP Synthesis By Chemiosmotic Coupling, Heat Production By Uncoupling Proteins R-HSA-163200', 'Respiratory Electron Transport R-HSA-611105', 'Complex I Biogenesis R-HSA-6799198', 'Mitochondrial Biogenesis R-HSA-1592230', 'tRNA Aminoacylation R-HSA-379724', 'Mitochondrial tRNA Aminoacylation R-HSA-379726', 'Metabolism Of Nucleotides R-HSA-15869', 'Mitochondrial Protein Import R-HSA-1268020', 'Translation R-HSA-72766']
11	80	vanillavae	1	BRD-K64800655-001-07-4::2.5::HTS	-0.26176	8.10E-08	FALSE	PHA-793887	CDK inhibitor	CDK1, CDK2, CDK4, CDK5, CDK7, CDK9		Phase 1	['Citric Acid (TCA) Cycle And Respiratory Electron Transport R-HSA-1428517', 'Respiratory Electron Transport, ATP Synthesis By Chemiosmotic Coupling, Heat Production By Uncoupling Proteins R-HSA-163200', 'Respiratory Electron Transport R-HSA-611105', 'Complex I Biogenesis R-HSA-6799198', 'Mitochondrial Biogenesis R-HSA-1592230', 'tRNA Aminoacylation R-HSA-379724', 'Mitochondrial tRNA Aminoacylation R-HSA-379726', 'Metabolism Of Nucleotides R-HSA-15869', 'Mitochondrial Protein Import R-HSA-1268020', 'Translation R-HSA-72766']
11	80	vanillavae	1	BRD-K64866502-001-03-9::2.5::HTS	-0.266461	5.39E-08	FALSE	CYC116	Aurora kinase inhibitor	AURKA, AURKB, KDR		Phase 1	['Citric Acid (TCA) Cycle And Respiratory Electron Transport R-HSA-1428517', 'Respiratory Electron Transport, ATP Synthesis By Chemiosmotic Coupling, Heat Production By Uncoupling Proteins R-HSA-163200', 'Respiratory Electron Transport R-HSA-611105', 'Complex I Biogenesis R-HSA-6799198', 'Mitochondrial Biogenesis R-HSA-1592230', 'tRNA Aminoacylation R-HSA-379724', 'Mitochondrial tRNA Aminoacylation R-HSA-379726', 'Metabolism Of Nucleotides R-HSA-15869', 'Mitochondrial Protein Import R-HSA-1268020', 'Translation R-HSA-72766']
11	80	vanillavae	1	BRD-K68395654-001-03-1::2.5::HTS	-0.325857	1.51E-11	FALSE	EVP4593	NFkB pathway inhibitor			Preclinical	['Citric Acid (TCA) Cycle And Respiratory Electron Transport R-HSA-1428517', 'Respiratory Electron Transport, ATP Synthesis By Chemiosmotic Coupling, Heat Production By Uncoupling Proteins R-HSA-163200', 'Respiratory Electron Transport R-HSA-611105', 'Complex I Biogenesis R-HSA-6799198', 'Mitochondrial Biogenesis R-HSA-1592230', 'tRNA Aminoacylation R-HSA-379724', 'Mitochondrial tRNA Aminoacylation R-HSA-379726', 'Metabolism Of Nucleotides R-HSA-15869', 'Mitochondrial Protein Import R-HSA-1268020', 'Translation R-HSA-72766']
11	80	vanillavae	1	BRD-K70463136-001-01-5::2.5::HTS	-0.254457	2.02E-07	FALSE	BAY-87-2243	hypoxia inducible factor inhibitor	HIF1A		Phase 1	['Citric Acid (TCA) Cycle And Respiratory Electron Transport R-HSA-1428517', 'Respiratory Electron Transport, ATP Synthesis By Chemiosmotic Coupling, Heat Production By Uncoupling Proteins R-HSA-163200', 'Respiratory Electron Transport R-HSA-611105', 'Complex I Biogenesis R-HSA-6799198', 'Mitochondrial Biogenesis R-HSA-1592230', 'tRNA Aminoacylation R-HSA-379724', 'Mitochondrial tRNA Aminoacylation R-HSA-379726', 'Metabolism Of Nucleotides R-HSA-15869', 'Mitochondrial Protein Import R-HSA-1268020', 'Translation R-HSA-72766']
11	80	vanillavae	1	BRD-K78960041-001-03-2::2.5::HTS	-0.262198	1.93E-07	FALSE	oxaliplatin	DNA inhibitor		colorectal cancer	Launched	['Citric Acid (TCA) Cycle And Respiratory Electron Transport R-HSA-1428517', 'Respiratory Electron Transport, ATP Synthesis By Chemiosmotic Coupling, Heat Production By Uncoupling Proteins R-HSA-163200', 'Respiratory Electron Transport R-HSA-611105', 'Complex I Biogenesis R-HSA-6799198', 'Mitochondrial Biogenesis R-HSA-1592230', 'tRNA Aminoacylation R-HSA-379724', 'Mitochondrial tRNA Aminoacylation R-HSA-379726', 'Metabolism Of Nucleotides R-HSA-15869', 'Mitochondrial Protein Import R-HSA-1268020', 'Translation R-HSA-72766']
11	80	vanillavae	1	BRD-K78960041-001-05-7::2.54::HTS	-0.282692	1.81E-08	FALSE	oxaliplatin	DNA inhibitor		colorectal cancer	Launched	['Citric Acid (TCA) Cycle And Respiratory Electron Transport R-HSA-1428517', 'Respiratory Electron Transport, ATP Synthesis By Chemiosmotic Coupling, Heat Production By Uncoupling Proteins R-HSA-163200', 'Respiratory Electron Transport R-HSA-611105', 'Complex I Biogenesis R-HSA-6799198', 'Mitochondrial Biogenesis R-HSA-1592230', 'tRNA Aminoacylation R-HSA-379724', 'Mitochondrial tRNA Aminoacylation R-HSA-379726', 'Metabolism Of Nucleotides R-HSA-15869', 'Mitochondrial Protein Import R-HSA-1268020', 'Translation R-HSA-72766']
11	80	vanillavae	1	BRD-K79239947-001-06-8::2.5::HTS	-0.297837	9.68E-10	FALSE	PF-573228	focal adhesion kinase inhibitor	CDK1, CDK2, CDK7, GSK3B, IKBKB		Preclinical	['Citric Acid (TCA) Cycle And Respiratory Electron Transport R-HSA-1428517', 'Respiratory Electron Transport, ATP Synthesis By Chemiosmotic Coupling, Heat Production By Uncoupling Proteins R-HSA-163200', 'Respiratory Electron Transport R-HSA-611105', 'Complex I Biogenesis R-HSA-6799198', 'Mitochondrial Biogenesis R-HSA-1592230', 'tRNA Aminoacylation R-HSA-379724', 'Mitochondrial tRNA Aminoacylation R-HSA-379726', 'Metabolism Of Nucleotides R-HSA-15869', 'Mitochondrial Protein Import R-HSA-1268020', 'Translation R-HSA-72766']
11	80	vanillavae	1	BRD-K99545815-001-06-3::2.5::HTS	-0.269585	3.06E-08	FALSE	PF-562271	focal adhesion kinase inhibitor	PTK2, PTK2B		Phase 1	['Citric Acid (TCA) Cycle And Respiratory Electron Transport R-HSA-1428517', 'Respiratory Electron Transport, ATP Synthesis By Chemiosmotic Coupling, Heat Production By Uncoupling Proteins R-HSA-163200', 'Respiratory Electron Transport R-HSA-611105', 'Complex I Biogenesis R-HSA-6799198', 'Mitochondrial Biogenesis R-HSA-1592230', 'tRNA Aminoacylation R-HSA-379724', 'Mitochondrial tRNA Aminoacylation R-HSA-379726', 'Metabolism Of Nucleotides R-HSA-15869', 'Mitochondrial Protein Import R-HSA-1268020', 'Translation R-HSA-72766']
13	80	vanillavae	1	BRD-K03243820-001-25-3::2.5::HTS	-0.261826	1.12E-07	FALSE	trifluridine	DNA directed DNA polymerase inhibitor, thymidylate synthase inhibitor	TYMS	virus herpes simplex (HSV)	Launched	['rRNA Processing R-HSA-72312', 'rRNA Processing In Nucleus And Cytosol R-HSA-8868773', 'Major Pathway Of rRNA Processing In Nucleolus And Cytosol R-HSA-6791226', 'tRNA Processing R-HSA-72306', 'rRNA Modification In Nucleus And Cytosol R-HSA-6790901', 'tRNA Modification In Nucleus And Cytosol R-HSA-6782315', 'Diseases Of DNA Repair R-HSA-9675135', 'Defective Homologous Recombination Repair (HRR) Due To BRCA2 Loss Of Function R-HSA-9701190', 'tRNA Aminoacylation R-HSA-379724', 'Impaired BRCA2 Binding To RAD51 R-HSA-9709570']
13	80	vanillavae	1	BRD-K05804044-001-06-0::2.5::HTS	-0.255642	1.71E-07	FALSE	AZ-628	RAF inhibitor	BRAF, RAF1		Preclinical	['rRNA Processing R-HSA-72312', 'rRNA Processing In Nucleus And Cytosol R-HSA-8868773', 'Major Pathway Of rRNA Processing In Nucleolus And Cytosol R-HSA-6791226', 'tRNA Processing R-HSA-72306', 'rRNA Modification In Nucleus And Cytosol R-HSA-6790901', 'tRNA Modification In Nucleus And Cytosol R-HSA-6782315', 'Diseases Of DNA Repair R-HSA-9675135', 'Defective Homologous Recombination Repair (HRR) Due To BRCA2 Loss Of Function R-HSA-9701190', 'tRNA Aminoacylation R-HSA-379724', 'Impaired BRCA2 Binding To RAD51 R-HSA-9709570']
13	80	vanillavae	1	BRD-K08109215-001-06-4::2.5::HTS	-0.270974	4.84E-08	FALSE	I-BET-762	bromodomain inhibitor	BRD2, BRD3, BRD4		Phase 2	['rRNA Processing R-HSA-72312', 'rRNA Processing In Nucleus And Cytosol R-HSA-8868773', 'Major Pathway Of rRNA Processing In Nucleolus And Cytosol R-HSA-6791226', 'tRNA Processing R-HSA-72306', 'rRNA Modification In Nucleus And Cytosol R-HSA-6790901', 'tRNA Modification In Nucleus And Cytosol R-HSA-6782315', 'Diseases Of DNA Repair R-HSA-9675135', 'Defective Homologous Recombination Repair (HRR) Due To BRCA2 Loss Of Function R-HSA-9701190', 'tRNA Aminoacylation R-HSA-379724', 'Impaired BRCA2 Binding To RAD51 R-HSA-9709570']
13	80	vanillavae	1	BRD-K20285085-001-07-1::2.5::HTS	0.263857	1.11E-07	FALSE	R406	SYK inhibitor	RET, SYK		Phase 1	['rRNA Processing R-HSA-72312', 'rRNA Processing In Nucleus And Cytosol R-HSA-8868773', 'Major Pathway Of rRNA Processing In Nucleolus And Cytosol R-HSA-6791226', 'tRNA Processing R-HSA-72306', 'rRNA Modification In Nucleus And Cytosol R-HSA-6790901', 'tRNA Modification In Nucleus And Cytosol R-HSA-6782315', 'Diseases Of DNA Repair R-HSA-9675135', 'Defective Homologous Recombination Repair (HRR) Due To BRCA2 Loss Of Function R-HSA-9701190', 'tRNA Aminoacylation R-HSA-379724', 'Impaired BRCA2 Binding To RAD51 R-HSA-9709570']
13	80	vanillavae	1	BRD-K28965160-001-01-1::2.5::HTS	-0.256921	1.64E-07	FALSE	BVD-523	MAP kinase inhibitor			Phase 1/Phase 2	['rRNA Processing R-HSA-72312', 'rRNA Processing In Nucleus And Cytosol R-HSA-8868773', 'Major Pathway Of rRNA Processing In Nucleolus And Cytosol R-HSA-6791226', 'tRNA Processing R-HSA-72306', 'rRNA Modification In Nucleus And Cytosol R-HSA-6790901', 'tRNA Modification In Nucleus And Cytosol R-HSA-6782315', 'Diseases Of DNA Repair R-HSA-9675135', 'Defective Homologous Recombination Repair (HRR) Due To BRCA2 Loss Of Function R-HSA-9701190', 'tRNA Aminoacylation R-HSA-379724', 'Impaired BRCA2 Binding To RAD51 R-HSA-9709570']
13	80	vanillavae	1	BRD-K44665581-001-01-8::2.5::HTS	-0.258687	1.25E-07	FALSE	bromosporine	bromodomain inhibitor			Preclinical	['rRNA Processing R-HSA-72312', 'rRNA Processing In Nucleus And Cytosol R-HSA-8868773', 'Major Pathway Of rRNA Processing In Nucleolus And Cytosol R-HSA-6791226', 'tRNA Processing R-HSA-72306', 'rRNA Modification In Nucleus And Cytosol R-HSA-6790901', 'tRNA Modification In Nucleus And Cytosol R-HSA-6782315', 'Diseases Of DNA Repair R-HSA-9675135', 'Defective Homologous Recombination Repair (HRR) Due To BRCA2 Loss Of Function R-HSA-9701190', 'tRNA Aminoacylation R-HSA-379724', 'Impaired BRCA2 Binding To RAD51 R-HSA-9709570']
13	80	vanillavae	1	BRD-K68188368-001-09-4::2.5::HTS	-0.286913	3.92E-09	FALSE	nifuroxazide	bacterial DNA inhibitor		colitis, diarrhea	Launched	['rRNA Processing R-HSA-72312', 'rRNA Processing In Nucleus And Cytosol R-HSA-8868773', 'Major Pathway Of rRNA Processing In Nucleolus And Cytosol R-HSA-6791226', 'tRNA Processing R-HSA-72306', 'rRNA Modification In Nucleus And Cytosol R-HSA-6790901', 'tRNA Modification In Nucleus And Cytosol R-HSA-6782315', 'Diseases Of DNA Repair R-HSA-9675135', 'Defective Homologous Recombination Repair (HRR) Due To BRCA2 Loss Of Function R-HSA-9701190', 'tRNA Aminoacylation R-HSA-379724', 'Impaired BRCA2 Binding To RAD51 R-HSA-9709570']
13	80	vanillavae	1	BRD-K68395654-001-03-1::2.5::HTS	-0.273388	1.99E-08	FALSE	EVP4593	NFkB pathway inhibitor			Preclinical	['rRNA Processing R-HSA-72312', 'rRNA Processing In Nucleus And Cytosol R-HSA-8868773', 'Major Pathway Of rRNA Processing In Nucleolus And Cytosol R-HSA-6791226', 'tRNA Processing R-HSA-72306', 'rRNA Modification In Nucleus And Cytosol R-HSA-6790901', 'tRNA Modification In Nucleus And Cytosol R-HSA-6782315', 'Diseases Of DNA Repair R-HSA-9675135', 'Defective Homologous Recombination Repair (HRR) Due To BRCA2 Loss Of Function R-HSA-9701190', 'tRNA Aminoacylation R-HSA-379724', 'Impaired BRCA2 Binding To RAD51 R-HSA-9709570']
13	80	vanillavae	1	BRD-K70463136-001-01-5::2.5::HTS	-0.305523	3.21E-10	FALSE	BAY-87-2243	hypoxia inducible factor inhibitor	HIF1A		Phase 1	['rRNA Processing R-HSA-72312', 'rRNA Processing In Nucleus And Cytosol R-HSA-8868773', 'Major Pathway Of rRNA Processing In Nucleolus And Cytosol R-HSA-6791226', 'tRNA Processing R-HSA-72306', 'rRNA Modification In Nucleus And Cytosol R-HSA-6790901', 'tRNA Modification In Nucleus And Cytosol R-HSA-6782315', 'Diseases Of DNA Repair R-HSA-9675135', 'Defective Homologous Recombination Repair (HRR) Due To BRCA2 Loss Of Function R-HSA-9701190', 'tRNA Aminoacylation R-HSA-379724', 'Impaired BRCA2 Binding To RAD51 R-HSA-9709570']
13	80	vanillavae	1	BRD-K76634210-001-14-7::2.5::HTS	-0.277404	2.25E-08	FALSE	idoxuridine	DNA directed DNA polymerase inhibitor		virus herpes simplex (HSV)	Launched	['rRNA Processing R-HSA-72312', 'rRNA Processing In Nucleus And Cytosol R-HSA-8868773', 'Major Pathway Of rRNA Processing In Nucleolus And Cytosol R-HSA-6791226', 'tRNA Processing R-HSA-72306', 'rRNA Modification In Nucleus And Cytosol R-HSA-6790901', 'tRNA Modification In Nucleus And Cytosol R-HSA-6782315', 'Diseases Of DNA Repair R-HSA-9675135', 'Defective Homologous Recombination Repair (HRR) Due To BRCA2 Loss Of Function R-HSA-9701190', 'tRNA Aminoacylation R-HSA-379724', 'Impaired BRCA2 Binding To RAD51 R-HSA-9709570']
13	80	vanillavae	1	BRD-K77908580-001-09-6::2.5::HTS	-0.251983	2.68E-07	FALSE	entinostat	HDAC inhibitor	HDAC1, HDAC2, HDAC3, HDAC9		Phase 3	['rRNA Processing R-HSA-72312', 'rRNA Processing In Nucleus And Cytosol R-HSA-8868773', 'Major Pathway Of rRNA Processing In Nucleolus And Cytosol R-HSA-6791226', 'tRNA Processing R-HSA-72306', 'rRNA Modification In Nucleus And Cytosol R-HSA-6790901', 'tRNA Modification In Nucleus And Cytosol R-HSA-6782315', 'Diseases Of DNA Repair R-HSA-9675135', 'Defective Homologous Recombination Repair (HRR) Due To BRCA2 Loss Of Function R-HSA-9701190', 'tRNA Aminoacylation R-HSA-379724', 'Impaired BRCA2 Binding To RAD51 R-HSA-9709570']
13	80	vanillavae	1	BRD-K78960041-001-03-2::2.5::HTS	-0.288893	8.49E-09	FALSE	oxaliplatin	DNA inhibitor		colorectal cancer	Launched	['rRNA Processing R-HSA-72312', 'rRNA Processing In Nucleus And Cytosol R-HSA-8868773', 'Major Pathway Of rRNA Processing In Nucleolus And Cytosol R-HSA-6791226', 'tRNA Processing R-HSA-72306', 'rRNA Modification In Nucleus And Cytosol R-HSA-6790901', 'tRNA Modification In Nucleus And Cytosol R-HSA-6782315', 'Diseases Of DNA Repair R-HSA-9675135', 'Defective Homologous Recombination Repair (HRR) Due To BRCA2 Loss Of Function R-HSA-9701190', 'tRNA Aminoacylation R-HSA-379724', 'Impaired BRCA2 Binding To RAD51 R-HSA-9709570']
14	80	vanillavae	1	BRD-A01643550-001-04-9::2.5::HTS	-0.272918	3.84E-08	FALSE	prednisolone-acetate	glucocorticoid receptor agonist	NR3C1	conjunctivitis, rosacea, punctate keratitis, shingles, iritis, cyclitis	Launched	['M Phase R-HSA-68886', 'MAPK1/MAPK3 Signaling R-HSA-5684996', 'RAF/MAP Kinase Cascade R-HSA-5673001', 'Mitotic Metaphase And Anaphase R-HSA-2555396', 'MAPK Family Signaling Cascades R-HSA-5683057', 'Mitotic Anaphase R-HSA-68882', 'rRNA Processing In Nucleus And Cytosol R-HSA-8868773', 'rRNA Processing R-HSA-72312', 'Major Pathway Of rRNA Processing In Nucleolus And Cytosol R-HSA-6791226', 'Golgi-to-ER Retrograde Transport R-HSA-8856688']
14	80	vanillavae	1	BRD-A81541225-001-06-8::2.5::HTS	-0.289023	3.26E-09	FALSE	oligomycin-a	ATP synthase inhibitor, ATPase inhibitor	ATP5A1		Preclinical	['M Phase R-HSA-68886', 'MAPK1/MAPK3 Signaling R-HSA-5684996', 'RAF/MAP Kinase Cascade R-HSA-5673001', 'Mitotic Metaphase And Anaphase R-HSA-2555396', 'MAPK Family Signaling Cascades R-HSA-5683057', 'Mitotic Anaphase R-HSA-68882', 'rRNA Processing In Nucleus And Cytosol R-HSA-8868773', 'rRNA Processing R-HSA-72312', 'Major Pathway Of rRNA Processing In Nucleolus And Cytosol R-HSA-6791226', 'Golgi-to-ER Retrograde Transport R-HSA-8856688']
14	80	vanillavae	1	BRD-K13183738-317-10-2::2.5::HTS	-0.31646	6.43E-11	FALSE	pentamidine	anti-pneumocystis agent	TRDMT1	pneumonia	Launched	['M Phase R-HSA-68886', 'MAPK1/MAPK3 Signaling R-HSA-5684996', 'RAF/MAP Kinase Cascade R-HSA-5673001', 'Mitotic Metaphase And Anaphase R-HSA-2555396', 'MAPK Family Signaling Cascades R-HSA-5683057', 'Mitotic Anaphase R-HSA-68882', 'rRNA Processing In Nucleus And Cytosol R-HSA-8868773', 'rRNA Processing R-HSA-72312', 'Major Pathway Of rRNA Processing In Nucleolus And Cytosol R-HSA-6791226', 'Golgi-to-ER Retrograde Transport R-HSA-8856688']
14	80	vanillavae	1	BRD-K19061412-001-02-4::2.5::HTS	-0.262034	9.08E-08	FALSE	mubritinib	protein tyrosine kinase inhibitor	EGFR, ERBB2		Phase 1	['M Phase R-HSA-68886', 'MAPK1/MAPK3 Signaling R-HSA-5684996', 'RAF/MAP Kinase Cascade R-HSA-5673001', 'Mitotic Metaphase And Anaphase R-HSA-2555396', 'MAPK Family Signaling Cascades R-HSA-5683057', 'Mitotic Anaphase R-HSA-68882', 'rRNA Processing In Nucleus And Cytosol R-HSA-8868773', 'rRNA Processing R-HSA-72312', 'Major Pathway Of rRNA Processing In Nucleolus And Cytosol R-HSA-6791226', 'Golgi-to-ER Retrograde Transport R-HSA-8856688']
14	80	vanillavae	1	BRD-K33610132-001-02-9::2.5::HTS	-0.25633	1.82E-07	FALSE	rociletinib	EGFR inhibitor	EGFR		Phase 3	['M Phase R-HSA-68886', 'MAPK1/MAPK3 Signaling R-HSA-5684996', 'RAF/MAP Kinase Cascade R-HSA-5673001', 'Mitotic Metaphase And Anaphase R-HSA-2555396', 'MAPK Family Signaling Cascades R-HSA-5683057', 'Mitotic Anaphase R-HSA-68882', 'rRNA Processing In Nucleus And Cytosol R-HSA-8868773', 'rRNA Processing R-HSA-72312', 'Major Pathway Of rRNA Processing In Nucleolus And Cytosol R-HSA-6791226', 'Golgi-to-ER Retrograde Transport R-HSA-8856688']
14	80	vanillavae	1	BRD-K36207157-001-07-0::2.52::HTS	-0.251223	6.34E-07	FALSE	chlorprothixene	dopamine receptor antagonist	CHRM1, CHRM2, CHRM3, CHRM4, CHRM5, DRD1, DRD2, DRD3, HRH1, HTR2A, HTR2B, HTR2C	schizophrenia, bipolar disorder	Launched	['M Phase R-HSA-68886', 'MAPK1/MAPK3 Signaling R-HSA-5684996', 'RAF/MAP Kinase Cascade R-HSA-5673001', 'Mitotic Metaphase And Anaphase R-HSA-2555396', 'MAPK Family Signaling Cascades R-HSA-5683057', 'Mitotic Anaphase R-HSA-68882', 'rRNA Processing In Nucleus And Cytosol R-HSA-8868773', 'rRNA Processing R-HSA-72312', 'Major Pathway Of rRNA Processing In Nucleolus And Cytosol R-HSA-6791226', 'Golgi-to-ER Retrograde Transport R-HSA-8856688']
14	80	vanillavae	1	BRD-K40109029-001-02-9::2.5::HTS	-0.26991	3.05E-08	FALSE	SB-505124	ALK tyrosine kinase receptor inhibitor	TGFBR1		Preclinical	['M Phase R-HSA-68886', 'MAPK1/MAPK3 Signaling R-HSA-5684996', 'RAF/MAP Kinase Cascade R-HSA-5673001', 'Mitotic Metaphase And Anaphase R-HSA-2555396', 'MAPK Family Signaling Cascades R-HSA-5683057', 'Mitotic Anaphase R-HSA-68882', 'rRNA Processing In Nucleus And Cytosol R-HSA-8868773', 'rRNA Processing R-HSA-72312', 'Major Pathway Of rRNA Processing In Nucleolus And Cytosol R-HSA-6791226', 'Golgi-to-ER Retrograde Transport R-HSA-8856688']
14	80	vanillavae	1	BRD-K59436580-001-01-7::2.5::HTS	-0.274443	1.75E-08	FALSE	tedizolid	bacterial 50S ribosomal subunit inhibitor		skin infections	Launched	['M Phase R-HSA-68886', 'MAPK1/MAPK3 Signaling R-HSA-5684996', 'RAF/MAP Kinase Cascade R-HSA-5673001', 'Mitotic Metaphase And Anaphase R-HSA-2555396', 'MAPK Family Signaling Cascades R-HSA-5683057', 'Mitotic Anaphase R-HSA-68882', 'rRNA Processing In Nucleus And Cytosol R-HSA-8868773', 'rRNA Processing R-HSA-72312', 'Major Pathway Of rRNA Processing In Nucleolus And Cytosol R-HSA-6791226', 'Golgi-to-ER Retrograde Transport R-HSA-8856688']
14	80	vanillavae	1	BRD-K60443845-001-08-6::2.5::HTS	-0.333344	1.18E-11	FALSE	chlormidazole	fungal lanosterol demethylase inhibitor		fungal infection	Launched	['M Phase R-HSA-68886', 'MAPK1/MAPK3 Signaling R-HSA-5684996', 'RAF/MAP Kinase Cascade R-HSA-5673001', 'Mitotic Metaphase And Anaphase R-HSA-2555396', 'MAPK Family Signaling Cascades R-HSA-5683057', 'Mitotic Anaphase R-HSA-68882', 'rRNA Processing In Nucleus And Cytosol R-HSA-8868773', 'rRNA Processing R-HSA-72312', 'Major Pathway Of rRNA Processing In Nucleolus And Cytosol R-HSA-6791226', 'Golgi-to-ER Retrograde Transport R-HSA-8856688']
14	80	vanillavae	1	BRD-K68395654-001-03-1::2.5::HTS	-0.317388	5.32E-11	FALSE	EVP4593	NFkB pathway inhibitor			Preclinical	['M Phase R-HSA-68886', 'MAPK1/MAPK3 Signaling R-HSA-5684996', 'RAF/MAP Kinase Cascade R-HSA-5673001', 'Mitotic Metaphase And Anaphase R-HSA-2555396', 'MAPK Family Signaling Cascades R-HSA-5683057', 'Mitotic Anaphase R-HSA-68882', 'rRNA Processing In Nucleus And Cytosol R-HSA-8868773', 'rRNA Processing R-HSA-72312', 'Major Pathway Of rRNA Processing In Nucleolus And Cytosol R-HSA-6791226', 'Golgi-to-ER Retrograde Transport R-HSA-8856688']
14	80	vanillavae	1	BRD-K70463136-001-01-5::2.5::HTS	-0.288234	3.30E-09	FALSE	BAY-87-2243	hypoxia inducible factor inhibitor	HIF1A		Phase 1	['M Phase R-HSA-68886', 'MAPK1/MAPK3 Signaling R-HSA-5684996', 'RAF/MAP Kinase Cascade R-HSA-5673001', 'Mitotic Metaphase And Anaphase R-HSA-2555396', 'MAPK Family Signaling Cascades R-HSA-5683057', 'Mitotic Anaphase R-HSA-68882', 'rRNA Processing In Nucleus And Cytosol R-HSA-8868773', 'rRNA Processing R-HSA-72312', 'Major Pathway Of rRNA Processing In Nucleolus And Cytosol R-HSA-6791226', 'Golgi-to-ER Retrograde Transport R-HSA-8856688']
14	80	vanillavae	1	BRD-K79239947-001-06-8::2.5::HTS	-0.268249	4.19E-08	FALSE	PF-573228	focal adhesion kinase inhibitor	CDK1, CDK2, CDK7, GSK3B, IKBKB		Preclinical	['M Phase R-HSA-68886', 'MAPK1/MAPK3 Signaling R-HSA-5684996', 'RAF/MAP Kinase Cascade R-HSA-5673001', 'Mitotic Metaphase And Anaphase R-HSA-2555396', 'MAPK Family Signaling Cascades R-HSA-5683057', 'Mitotic Anaphase R-HSA-68882', 'rRNA Processing In Nucleus And Cytosol R-HSA-8868773', 'rRNA Processing R-HSA-72312', 'Major Pathway Of rRNA Processing In Nucleolus And Cytosol R-HSA-6791226', 'Golgi-to-ER Retrograde Transport R-HSA-8856688']
14	80	vanillavae	1	BRD-K88625236-001-04-2::2.5::HTS	-0.263896	6.78E-08	FALSE	nonoxynol-9	membrane integrity inhibitor		contraceptive	Launched	['M Phase R-HSA-68886', 'MAPK1/MAPK3 Signaling R-HSA-5684996', 'RAF/MAP Kinase Cascade R-HSA-5673001', 'Mitotic Metaphase And Anaphase R-HSA-2555396', 'MAPK Family Signaling Cascades R-HSA-5683057', 'Mitotic Anaphase R-HSA-68882', 'rRNA Processing In Nucleus And Cytosol R-HSA-8868773', 'rRNA Processing R-HSA-72312', 'Major Pathway Of rRNA Processing In Nucleolus And Cytosol R-HSA-6791226', 'Golgi-to-ER Retrograde Transport R-HSA-8856688']
15	80	vanillavae	1	BRD-K03243820-001-25-3::2.5::HTS	-0.260518	1.30E-07	FALSE	trifluridine	DNA directed DNA polymerase inhibitor, thymidylate synthase inhibitor	TYMS	virus herpes simplex (HSV)	Launched	['Amino Acids Regulate mTORC1 R-HSA-9639288', 'Asparagine N-linked Glycosylation R-HSA-446203', 'Cellular Response To Starvation R-HSA-9711097', 'Ion Channel Transport R-HSA-983712', 'Nucleotide Biosynthesis R-HSA-8956320', 'Transport Of Small Molecules R-HSA-382551', 'Rab Regulation Of Trafficking R-HSA-9007101', 'Transferrin Endocytosis And Recycling R-HSA-917977', 'Vesicle-mediated Transport R-HSA-5653656', 'Iron Uptake And Transport R-HSA-917937']
15	80	vanillavae	1	BRD-K20285085-001-07-1::2.5::HTS	0.258715	1.98E-07	FALSE	R406	SYK inhibitor	RET, SYK		Phase 1	['Amino Acids Regulate mTORC1 R-HSA-9639288', 'Asparagine N-linked Glycosylation R-HSA-446203', 'Cellular Response To Starvation R-HSA-9711097', 'Ion Channel Transport R-HSA-983712', 'Nucleotide Biosynthesis R-HSA-8956320', 'Transport Of Small Molecules R-HSA-382551', 'Rab Regulation Of Trafficking R-HSA-9007101', 'Transferrin Endocytosis And Recycling R-HSA-917977', 'Vesicle-mediated Transport R-HSA-5653656', 'Iron Uptake And Transport R-HSA-917937']
15	80	vanillavae	1	BRD-K28965160-001-01-1::2.5::HTS	-0.269383	3.80E-08	FALSE	BVD-523	MAP kinase inhibitor			Phase 1/Phase 2	['Amino Acids Regulate mTORC1 R-HSA-9639288', 'Asparagine N-linked Glycosylation R-HSA-446203', 'Cellular Response To Starvation R-HSA-9711097', 'Ion Channel Transport R-HSA-983712', 'Nucleotide Biosynthesis R-HSA-8956320', 'Transport Of Small Molecules R-HSA-382551', 'Rab Regulation Of Trafficking R-HSA-9007101', 'Transferrin Endocytosis And Recycling R-HSA-917977', 'Vesicle-mediated Transport R-HSA-5653656', 'Iron Uptake And Transport R-HSA-917937']
15	80	vanillavae	1	BRD-K44665581-001-01-8::2.5::HTS	-0.254719	1.96E-07	FALSE	bromosporine	bromodomain inhibitor			Preclinical	['Amino Acids Regulate mTORC1 R-HSA-9639288', 'Asparagine N-linked Glycosylation R-HSA-446203', 'Cellular Response To Starvation R-HSA-9711097', 'Ion Channel Transport R-HSA-983712', 'Nucleotide Biosynthesis R-HSA-8956320', 'Transport Of Small Molecules R-HSA-382551', 'Rab Regulation Of Trafficking R-HSA-9007101', 'Transferrin Endocytosis And Recycling R-HSA-917977', 'Vesicle-mediated Transport R-HSA-5653656', 'Iron Uptake And Transport R-HSA-917937']
15	80	vanillavae	1	BRD-K57080016-001-15-9::2.5::HTS	-0.258491	1.19E-07	FALSE	selumetinib	MEK inhibitor	MAP2K1		Phase 3	['Amino Acids Regulate mTORC1 R-HSA-9639288', 'Asparagine N-linked Glycosylation R-HSA-446203', 'Cellular Response To Starvation R-HSA-9711097', 'Ion Channel Transport R-HSA-983712', 'Nucleotide Biosynthesis R-HSA-8956320', 'Transport Of Small Molecules R-HSA-382551', 'Rab Regulation Of Trafficking R-HSA-9007101', 'Transferrin Endocytosis And Recycling R-HSA-917977', 'Vesicle-mediated Transport R-HSA-5653656', 'Iron Uptake And Transport R-HSA-917937']
15	80	vanillavae	1	BRD-K70463136-001-01-5::2.5::HTS	-0.275672	1.63E-08	FALSE	BAY-87-2243	hypoxia inducible factor inhibitor	HIF1A		Phase 1	['Amino Acids Regulate mTORC1 R-HSA-9639288', 'Asparagine N-linked Glycosylation R-HSA-446203', 'Cellular Response To Starvation R-HSA-9711097', 'Ion Channel Transport R-HSA-983712', 'Nucleotide Biosynthesis R-HSA-8956320', 'Transport Of Small Molecules R-HSA-382551', 'Rab Regulation Of Trafficking R-HSA-9007101', 'Transferrin Endocytosis And Recycling R-HSA-917977', 'Vesicle-mediated Transport R-HSA-5653656', 'Iron Uptake And Transport R-HSA-917937']
15	80	vanillavae	1	BRD-K76634210-001-14-7::2.5::HTS	-0.268564	6.42E-08	FALSE	idoxuridine	DNA directed DNA polymerase inhibitor		virus herpes simplex (HSV)	Launched	['Amino Acids Regulate mTORC1 R-HSA-9639288', 'Asparagine N-linked Glycosylation R-HSA-446203', 'Cellular Response To Starvation R-HSA-9711097', 'Ion Channel Transport R-HSA-983712', 'Nucleotide Biosynthesis R-HSA-8956320', 'Transport Of Small Molecules R-HSA-382551', 'Rab Regulation Of Trafficking R-HSA-9007101', 'Transferrin Endocytosis And Recycling R-HSA-917977', 'Vesicle-mediated Transport R-HSA-5653656', 'Iron Uptake And Transport R-HSA-917937']
15	80	vanillavae	1	BRD-K78960041-001-03-2::2.5::HTS	-0.277865	3.21E-08	FALSE	oxaliplatin	DNA inhibitor		colorectal cancer	Launched	['Amino Acids Regulate mTORC1 R-HSA-9639288', 'Asparagine N-linked Glycosylation R-HSA-446203', 'Cellular Response To Starvation R-HSA-9711097', 'Ion Channel Transport R-HSA-983712', 'Nucleotide Biosynthesis R-HSA-8956320', 'Transport Of Small Molecules R-HSA-382551', 'Rab Regulation Of Trafficking R-HSA-9007101', 'Transferrin Endocytosis And Recycling R-HSA-917977', 'Vesicle-mediated Transport R-HSA-5653656', 'Iron Uptake And Transport R-HSA-917937']
15	80	vanillavae	1	BRD-K82244583-001-01-3::2.5::HTS	-0.260538	1.61E-07	FALSE	MEK162	MEK inhibitor	MAP2K1, MAP2K2		Phase 3	['Amino Acids Regulate mTORC1 R-HSA-9639288', 'Asparagine N-linked Glycosylation R-HSA-446203', 'Cellular Response To Starvation R-HSA-9711097', 'Ion Channel Transport R-HSA-983712', 'Nucleotide Biosynthesis R-HSA-8956320', 'Transport Of Small Molecules R-HSA-382551', 'Rab Regulation Of Trafficking R-HSA-9007101', 'Transferrin Endocytosis And Recycling R-HSA-917977', 'Vesicle-mediated Transport R-HSA-5653656', 'Iron Uptake And Transport R-HSA-917937']
22	80	vanillavae	1	BRD-A01643550-001-04-9::2.5::HTS	-0.291397	3.94E-09	FALSE	prednisolone-acetate	glucocorticoid receptor agonist	NR3C1	conjunctivitis, rosacea, punctate keratitis, shingles, iritis, cyclitis	Launched	['Citric Acid (TCA) Cycle And Respiratory Electron Transport R-HSA-1428517', 'Respiratory Electron Transport, ATP Synthesis By Chemiosmotic Coupling, Heat Production By Uncoupling Proteins R-HSA-163200', 'Respiratory Electron Transport R-HSA-611105', 'Complex I Biogenesis R-HSA-6799198', 'Mitochondrial Biogenesis R-HSA-1592230', 'Translation R-HSA-72766', 'Mitochondrial tRNA Aminoacylation R-HSA-379726', 'Metabolism Of Nucleotides R-HSA-15869', 'Cytoprotection By HMOX1 R-HSA-9707564', 'Cristae Formation R-HSA-8949613']
22	80	vanillavae	1	BRD-A81541225-001-06-8::2.5::HTS	-0.296634	1.19E-09	FALSE	oligomycin-a	ATP synthase inhibitor, ATPase inhibitor	ATP5A1		Preclinical	['Citric Acid (TCA) Cycle And Respiratory Electron Transport R-HSA-1428517', 'Respiratory Electron Transport, ATP Synthesis By Chemiosmotic Coupling, Heat Production By Uncoupling Proteins R-HSA-163200', 'Respiratory Electron Transport R-HSA-611105', 'Complex I Biogenesis R-HSA-6799198', 'Mitochondrial Biogenesis R-HSA-1592230', 'Translation R-HSA-72766', 'Mitochondrial tRNA Aminoacylation R-HSA-379726', 'Metabolism Of Nucleotides R-HSA-15869', 'Cytoprotection By HMOX1 R-HSA-9707564', 'Cristae Formation R-HSA-8949613']
22	80	vanillavae	1	BRD-K13183738-317-10-2::2.5::HTS	-0.291994	1.93E-09	FALSE	pentamidine	anti-pneumocystis agent	TRDMT1	pneumonia	Launched	['Citric Acid (TCA) Cycle And Respiratory Electron Transport R-HSA-1428517', 'Respiratory Electron Transport, ATP Synthesis By Chemiosmotic Coupling, Heat Production By Uncoupling Proteins R-HSA-163200', 'Respiratory Electron Transport R-HSA-611105', 'Complex I Biogenesis R-HSA-6799198', 'Mitochondrial Biogenesis R-HSA-1592230', 'Translation R-HSA-72766', 'Mitochondrial tRNA Aminoacylation R-HSA-379726', 'Metabolism Of Nucleotides R-HSA-15869', 'Cytoprotection By HMOX1 R-HSA-9707564', 'Cristae Formation R-HSA-8949613']
22	80	vanillavae	1	BRD-K19061412-001-02-4::2.5::HTS	-0.283385	6.73E-09	FALSE	mubritinib	protein tyrosine kinase inhibitor	EGFR, ERBB2		Phase 1	['Citric Acid (TCA) Cycle And Respiratory Electron Transport R-HSA-1428517', 'Respiratory Electron Transport, ATP Synthesis By Chemiosmotic Coupling, Heat Production By Uncoupling Proteins R-HSA-163200', 'Respiratory Electron Transport R-HSA-611105', 'Complex I Biogenesis R-HSA-6799198', 'Mitochondrial Biogenesis R-HSA-1592230', 'Translation R-HSA-72766', 'Mitochondrial tRNA Aminoacylation R-HSA-379726', 'Metabolism Of Nucleotides R-HSA-15869', 'Cytoprotection By HMOX1 R-HSA-9707564', 'Cristae Formation R-HSA-8949613']
22	80	vanillavae	1	BRD-K33610132-001-02-9::2.5::HTS	-0.291189	2.57E-09	FALSE	rociletinib	EGFR inhibitor	EGFR		Phase 3	['Citric Acid (TCA) Cycle And Respiratory Electron Transport R-HSA-1428517', 'Respiratory Electron Transport, ATP Synthesis By Chemiosmotic Coupling, Heat Production By Uncoupling Proteins R-HSA-163200', 'Respiratory Electron Transport R-HSA-611105', 'Complex I Biogenesis R-HSA-6799198', 'Mitochondrial Biogenesis R-HSA-1592230', 'Translation R-HSA-72766', 'Mitochondrial tRNA Aminoacylation R-HSA-379726', 'Metabolism Of Nucleotides R-HSA-15869', 'Cytoprotection By HMOX1 R-HSA-9707564', 'Cristae Formation R-HSA-8949613']
22	80	vanillavae	1	BRD-K40109029-001-02-9::2.5::HTS	-0.270391	2.88E-08	FALSE	SB-505124	ALK tyrosine kinase receptor inhibitor	TGFBR1		Preclinical	['Citric Acid (TCA) Cycle And Respiratory Electron Transport R-HSA-1428517', 'Respiratory Electron Transport, ATP Synthesis By Chemiosmotic Coupling, Heat Production By Uncoupling Proteins R-HSA-163200', 'Respiratory Electron Transport R-HSA-611105', 'Complex I Biogenesis R-HSA-6799198', 'Mitochondrial Biogenesis R-HSA-1592230', 'Translation R-HSA-72766', 'Mitochondrial tRNA Aminoacylation R-HSA-379726', 'Metabolism Of Nucleotides R-HSA-15869', 'Cytoprotection By HMOX1 R-HSA-9707564', 'Cristae Formation R-HSA-8949613']
22	80	vanillavae	1	BRD-K54634444-001-05-9::2.5::HTS	-0.255214	1.86E-07	FALSE	artesunate	DNA synthesis inhibitor		malaria	Launched	['Citric Acid (TCA) Cycle And Respiratory Electron Transport R-HSA-1428517', 'Respiratory Electron Transport, ATP Synthesis By Chemiosmotic Coupling, Heat Production By Uncoupling Proteins R-HSA-163200', 'Respiratory Electron Transport R-HSA-611105', 'Complex I Biogenesis R-HSA-6799198', 'Mitochondrial Biogenesis R-HSA-1592230', 'Translation R-HSA-72766', 'Mitochondrial tRNA Aminoacylation R-HSA-379726', 'Metabolism Of Nucleotides R-HSA-15869', 'Cytoprotection By HMOX1 R-HSA-9707564', 'Cristae Formation R-HSA-8949613']
22	80	vanillavae	1	BRD-K59436580-001-01-7::2.5::HTS	-0.278142	1.10E-08	FALSE	tedizolid	bacterial 50S ribosomal subunit inhibitor		skin infections	Launched	['Citric Acid (TCA) Cycle And Respiratory Electron Transport R-HSA-1428517', 'Respiratory Electron Transport, ATP Synthesis By Chemiosmotic Coupling, Heat Production By Uncoupling Proteins R-HSA-163200', 'Respiratory Electron Transport R-HSA-611105', 'Complex I Biogenesis R-HSA-6799198', 'Mitochondrial Biogenesis R-HSA-1592230', 'Translation R-HSA-72766', 'Mitochondrial tRNA Aminoacylation R-HSA-379726', 'Metabolism Of Nucleotides R-HSA-15869', 'Cytoprotection By HMOX1 R-HSA-9707564', 'Cristae Formation R-HSA-8949613']
22	80	vanillavae	1	BRD-K60443845-001-08-6::2.5::HTS	-0.351712	6.92E-13	FALSE	chlormidazole	fungal lanosterol demethylase inhibitor		fungal infection	Launched	['Citric Acid (TCA) Cycle And Respiratory Electron Transport R-HSA-1428517', 'Respiratory Electron Transport, ATP Synthesis By Chemiosmotic Coupling, Heat Production By Uncoupling Proteins R-HSA-163200', 'Respiratory Electron Transport R-HSA-611105', 'Complex I Biogenesis R-HSA-6799198', 'Mitochondrial Biogenesis R-HSA-1592230', 'Translation R-HSA-72766', 'Mitochondrial tRNA Aminoacylation R-HSA-379726', 'Metabolism Of Nucleotides R-HSA-15869', 'Cytoprotection By HMOX1 R-HSA-9707564', 'Cristae Formation R-HSA-8949613']
22	80	vanillavae	1	BRD-K68395654-001-03-1::2.5::HTS	-0.354679	1.54E-13	FALSE	EVP4593	NFkB pathway inhibitor			Preclinical	['Citric Acid (TCA) Cycle And Respiratory Electron Transport R-HSA-1428517', 'Respiratory Electron Transport, ATP Synthesis By Chemiosmotic Coupling, Heat Production By Uncoupling Proteins R-HSA-163200', 'Respiratory Electron Transport R-HSA-611105', 'Complex I Biogenesis R-HSA-6799198', 'Mitochondrial Biogenesis R-HSA-1592230', 'Translation R-HSA-72766', 'Mitochondrial tRNA Aminoacylation R-HSA-379726', 'Metabolism Of Nucleotides R-HSA-15869', 'Cytoprotection By HMOX1 R-HSA-9707564', 'Cristae Formation R-HSA-8949613']
22	80	vanillavae	1	BRD-K70463136-001-01-5::2.5::HTS	-0.30745	2.45E-10	FALSE	BAY-87-2243	hypoxia inducible factor inhibitor	HIF1A		Phase 1	['Citric Acid (TCA) Cycle And Respiratory Electron Transport R-HSA-1428517', 'Respiratory Electron Transport, ATP Synthesis By Chemiosmotic Coupling, Heat Production By Uncoupling Proteins R-HSA-163200', 'Respiratory Electron Transport R-HSA-611105', 'Complex I Biogenesis R-HSA-6799198', 'Mitochondrial Biogenesis R-HSA-1592230', 'Translation R-HSA-72766', 'Mitochondrial tRNA Aminoacylation R-HSA-379726', 'Metabolism Of Nucleotides R-HSA-15869', 'Cytoprotection By HMOX1 R-HSA-9707564', 'Cristae Formation R-HSA-8949613']
22	80	vanillavae	1	BRD-K79239947-001-06-8::2.5::HTS	-0.275613	1.71E-08	FALSE	PF-573228	focal adhesion kinase inhibitor	CDK1, CDK2, CDK7, GSK3B, IKBKB		Preclinical	['Citric Acid (TCA) Cycle And Respiratory Electron Transport R-HSA-1428517', 'Respiratory Electron Transport, ATP Synthesis By Chemiosmotic Coupling, Heat Production By Uncoupling Proteins R-HSA-163200', 'Respiratory Electron Transport R-HSA-611105', 'Complex I Biogenesis R-HSA-6799198', 'Mitochondrial Biogenesis R-HSA-1592230', 'Translation R-HSA-72766', 'Mitochondrial tRNA Aminoacylation R-HSA-379726', 'Metabolism Of Nucleotides R-HSA-15869', 'Cytoprotection By HMOX1 R-HSA-9707564', 'Cristae Formation R-HSA-8949613']
22	80	vanillavae	1	BRD-K85554912-001-08-9::2.5::HTS	-0.253134	2.70E-07	FALSE	ivermectin	benzodiazepine receptor agonist	CHRNA7, GABRB3, GLRA3, P2RX7	gastrointestinal roundworms, lungworms, cattle grubs, mites, lice, horn flies	Launched	['Citric Acid (TCA) Cycle And Respiratory Electron Transport R-HSA-1428517', 'Respiratory Electron Transport, ATP Synthesis By Chemiosmotic Coupling, Heat Production By Uncoupling Proteins R-HSA-163200', 'Respiratory Electron Transport R-HSA-611105', 'Complex I Biogenesis R-HSA-6799198', 'Mitochondrial Biogenesis R-HSA-1592230', 'Translation R-HSA-72766', 'Mitochondrial tRNA Aminoacylation R-HSA-379726', 'Metabolism Of Nucleotides R-HSA-15869', 'Cytoprotection By HMOX1 R-HSA-9707564', 'Cristae Formation R-HSA-8949613']
22	80	vanillavae	1	BRD-K88625236-001-04-2::2.5::HTS	-0.270909	2.92E-08	FALSE	nonoxynol-9	membrane integrity inhibitor		contraceptive	Launched	['Citric Acid (TCA) Cycle And Respiratory Electron Transport R-HSA-1428517', 'Respiratory Electron Transport, ATP Synthesis By Chemiosmotic Coupling, Heat Production By Uncoupling Proteins R-HSA-163200', 'Respiratory Electron Transport R-HSA-611105', 'Complex I Biogenesis R-HSA-6799198', 'Mitochondrial Biogenesis R-HSA-1592230', 'Translation R-HSA-72766', 'Mitochondrial tRNA Aminoacylation R-HSA-379726', 'Metabolism Of Nucleotides R-HSA-15869', 'Cytoprotection By HMOX1 R-HSA-9707564', 'Cristae Formation R-HSA-8949613']
23	80	vanillavae	1	BRD-A01643550-001-04-9::2.5::HTS	-0.298182	1.64E-09	FALSE	prednisolone-acetate	glucocorticoid receptor agonist	NR3C1	conjunctivitis, rosacea, punctate keratitis, shingles, iritis, cyclitis	Launched	['M Phase R-HSA-68886', 'Vesicle-mediated Transport R-HSA-5653656', 'Asparagine N-linked Glycosylation R-HSA-446203', 'Membrane Trafficking R-HSA-199991', 'Signaling By Receptor Tyrosine Kinases R-HSA-9006934', 'Cellular Response To Starvation R-HSA-9711097', 'RHO GTPase Effectors R-HSA-195258', 'Platelet Activation, Signaling And Aggregation R-HSA-76002', 'Amino Acids Regulate mTORC1 R-HSA-9639288', 'FCGR3A-mediated Phagocytosis R-HSA-9664422']
23	80	vanillavae	1	BRD-A81541225-001-06-8::2.5::HTS	-0.283663	6.49E-09	FALSE	oligomycin-a	ATP synthase inhibitor, ATPase inhibitor	ATP5A1		Preclinical	['M Phase R-HSA-68886', 'Vesicle-mediated Transport R-HSA-5653656', 'Asparagine N-linked Glycosylation R-HSA-446203', 'Membrane Trafficking R-HSA-199991', 'Signaling By Receptor Tyrosine Kinases R-HSA-9006934', 'Cellular Response To Starvation R-HSA-9711097', 'RHO GTPase Effectors R-HSA-195258', 'Platelet Activation, Signaling And Aggregation R-HSA-76002', 'Amino Acids Regulate mTORC1 R-HSA-9639288', 'FCGR3A-mediated Phagocytosis R-HSA-9664422']
23	80	vanillavae	1	BRD-K12885236-001-02-7::2.5::HTS	-0.257068	1.61E-07	FALSE	dapivirine	non-nucleoside reverse transcriptase inhibitor	CYP3A4, CYP3A5		Phase 3	['M Phase R-HSA-68886', 'Vesicle-mediated Transport R-HSA-5653656', 'Asparagine N-linked Glycosylation R-HSA-446203', 'Membrane Trafficking R-HSA-199991', 'Signaling By Receptor Tyrosine Kinases R-HSA-9006934', 'Cellular Response To Starvation R-HSA-9711097', 'RHO GTPase Effectors R-HSA-195258', 'Platelet Activation, Signaling And Aggregation R-HSA-76002', 'Amino Acids Regulate mTORC1 R-HSA-9639288', 'FCGR3A-mediated Phagocytosis R-HSA-9664422']
23	80	vanillavae	1	BRD-K13183738-317-10-2::2.5::HTS	-0.308931	1.89E-10	FALSE	pentamidine	anti-pneumocystis agent	TRDMT1	pneumonia	Launched	['M Phase R-HSA-68886', 'Vesicle-mediated Transport R-HSA-5653656', 'Asparagine N-linked Glycosylation R-HSA-446203', 'Membrane Trafficking R-HSA-199991', 'Signaling By Receptor Tyrosine Kinases R-HSA-9006934', 'Cellular Response To Starvation R-HSA-9711097', 'RHO GTPase Effectors R-HSA-195258', 'Platelet Activation, Signaling And Aggregation R-HSA-76002', 'Amino Acids Regulate mTORC1 R-HSA-9639288', 'FCGR3A-mediated Phagocytosis R-HSA-9664422']
23	80	vanillavae	1	BRD-K19061412-001-02-4::2.5::HTS	-0.252092	2.83E-07	FALSE	mubritinib	protein tyrosine kinase inhibitor	EGFR, ERBB2		Phase 1	['M Phase R-HSA-68886', 'Vesicle-mediated Transport R-HSA-5653656', 'Asparagine N-linked Glycosylation R-HSA-446203', 'Membrane Trafficking R-HSA-199991', 'Signaling By Receptor Tyrosine Kinases R-HSA-9006934', 'Cellular Response To Starvation R-HSA-9711097', 'RHO GTPase Effectors R-HSA-195258', 'Platelet Activation, Signaling And Aggregation R-HSA-76002', 'Amino Acids Regulate mTORC1 R-HSA-9639288', 'FCGR3A-mediated Phagocytosis R-HSA-9664422']
23	80	vanillavae	1	BRD-K33610132-001-02-9::2.5::HTS	-0.281975	8.39E-09	FALSE	rociletinib	EGFR inhibitor	EGFR		Phase 3	['M Phase R-HSA-68886', 'Vesicle-mediated Transport R-HSA-5653656', 'Asparagine N-linked Glycosylation R-HSA-446203', 'Membrane Trafficking R-HSA-199991', 'Signaling By Receptor Tyrosine Kinases R-HSA-9006934', 'Cellular Response To Starvation R-HSA-9711097', 'RHO GTPase Effectors R-HSA-195258', 'Platelet Activation, Signaling And Aggregation R-HSA-76002', 'Amino Acids Regulate mTORC1 R-HSA-9639288', 'FCGR3A-mediated Phagocytosis R-HSA-9664422']
23	80	vanillavae	1	BRD-K43578482-001-01-4::2.5::HTS	-0.25284	3.09E-07	FALSE	defactinib	focal adhesion kinase inhibitor	PTK2		Phase 2	['M Phase R-HSA-68886', 'Vesicle-mediated Transport R-HSA-5653656', 'Asparagine N-linked Glycosylation R-HSA-446203', 'Membrane Trafficking R-HSA-199991', 'Signaling By Receptor Tyrosine Kinases R-HSA-9006934', 'Cellular Response To Starvation R-HSA-9711097', 'RHO GTPase Effectors R-HSA-195258', 'Platelet Activation, Signaling And Aggregation R-HSA-76002', 'Amino Acids Regulate mTORC1 R-HSA-9639288', 'FCGR3A-mediated Phagocytosis R-HSA-9664422']
23	80	vanillavae	1	BRD-K59436580-001-01-7::2.5::HTS	-0.257367	1.35E-07	FALSE	tedizolid	bacterial 50S ribosomal subunit inhibitor		skin infections	Launched	['M Phase R-HSA-68886', 'Vesicle-mediated Transport R-HSA-5653656', 'Asparagine N-linked Glycosylation R-HSA-446203', 'Membrane Trafficking R-HSA-199991', 'Signaling By Receptor Tyrosine Kinases R-HSA-9006934', 'Cellular Response To Starvation R-HSA-9711097', 'RHO GTPase Effectors R-HSA-195258', 'Platelet Activation, Signaling And Aggregation R-HSA-76002', 'Amino Acids Regulate mTORC1 R-HSA-9639288', 'FCGR3A-mediated Phagocytosis R-HSA-9664422']
23	80	vanillavae	1	BRD-K60443845-001-08-6::2.5::HTS	-0.336396	7.48E-12	FALSE	chlormidazole	fungal lanosterol demethylase inhibitor		fungal infection	Launched	['M Phase R-HSA-68886', 'Vesicle-mediated Transport R-HSA-5653656', 'Asparagine N-linked Glycosylation R-HSA-446203', 'Membrane Trafficking R-HSA-199991', 'Signaling By Receptor Tyrosine Kinases R-HSA-9006934', 'Cellular Response To Starvation R-HSA-9711097', 'RHO GTPase Effectors R-HSA-195258', 'Platelet Activation, Signaling And Aggregation R-HSA-76002', 'Amino Acids Regulate mTORC1 R-HSA-9639288', 'FCGR3A-mediated Phagocytosis R-HSA-9664422']
23	80	vanillavae	1	BRD-K68395654-001-03-1::2.5::HTS	-0.33829	2.22E-12	FALSE	EVP4593	NFkB pathway inhibitor			Preclinical	['M Phase R-HSA-68886', 'Vesicle-mediated Transport R-HSA-5653656', 'Asparagine N-linked Glycosylation R-HSA-446203', 'Membrane Trafficking R-HSA-199991', 'Signaling By Receptor Tyrosine Kinases R-HSA-9006934', 'Cellular Response To Starvation R-HSA-9711097', 'RHO GTPase Effectors R-HSA-195258', 'Platelet Activation, Signaling And Aggregation R-HSA-76002', 'Amino Acids Regulate mTORC1 R-HSA-9639288', 'FCGR3A-mediated Phagocytosis R-HSA-9664422']
23	80	vanillavae	1	BRD-K70463136-001-01-5::2.5::HTS	-0.264771	6.11E-08	FALSE	BAY-87-2243	hypoxia inducible factor inhibitor	HIF1A		Phase 1	['M Phase R-HSA-68886', 'Vesicle-mediated Transport R-HSA-5653656', 'Asparagine N-linked Glycosylation R-HSA-446203', 'Membrane Trafficking R-HSA-199991', 'Signaling By Receptor Tyrosine Kinases R-HSA-9006934', 'Cellular Response To Starvation R-HSA-9711097', 'RHO GTPase Effectors R-HSA-195258', 'Platelet Activation, Signaling And Aggregation R-HSA-76002', 'Amino Acids Regulate mTORC1 R-HSA-9639288', 'FCGR3A-mediated Phagocytosis R-HSA-9664422']
23	80	vanillavae	1	BRD-K78960041-001-05-7::2.54::HTS	-0.253436	5.01E-07	FALSE	oxaliplatin	DNA inhibitor		colorectal cancer	Launched	['M Phase R-HSA-68886', 'Vesicle-mediated Transport R-HSA-5653656', 'Asparagine N-linked Glycosylation R-HSA-446203', 'Membrane Trafficking R-HSA-199991', 'Signaling By Receptor Tyrosine Kinases R-HSA-9006934', 'Cellular Response To Starvation R-HSA-9711097', 'RHO GTPase Effectors R-HSA-195258', 'Platelet Activation, Signaling And Aggregation R-HSA-76002', 'Amino Acids Regulate mTORC1 R-HSA-9639288', 'FCGR3A-mediated Phagocytosis R-HSA-9664422']
23	80	vanillavae	1	BRD-K79239947-001-06-8::2.5::HTS	-0.288645	3.27E-09	FALSE	PF-573228	focal adhesion kinase inhibitor	CDK1, CDK2, CDK7, GSK3B, IKBKB		Preclinical	['M Phase R-HSA-68886', 'Vesicle-mediated Transport R-HSA-5653656', 'Asparagine N-linked Glycosylation R-HSA-446203', 'Membrane Trafficking R-HSA-199991', 'Signaling By Receptor Tyrosine Kinases R-HSA-9006934', 'Cellular Response To Starvation R-HSA-9711097', 'RHO GTPase Effectors R-HSA-195258', 'Platelet Activation, Signaling And Aggregation R-HSA-76002', 'Amino Acids Regulate mTORC1 R-HSA-9639288', 'FCGR3A-mediated Phagocytosis R-HSA-9664422']
27	80	vanillavae	1	BRD-K19687926-379-07-4::2.5::HTS	0.28641	3.83E-09	FALSE	lapatinib	EGFR inhibitor	EGFR, ERBB2	breast cancer	Launched	['rRNA Processing In Nucleus And Cytosol R-HSA-8868773', 'rRNA Processing R-HSA-72312', 'Major Pathway Of rRNA Processing In Nucleolus And Cytosol R-HSA-6791226', 'tRNA Processing R-HSA-72306', 'tRNA Modification In Nucleus And Cytosol R-HSA-6782315', 'rRNA Modification In Nucleus And Cytosol R-HSA-6790901', 'Diseases Of DNA Repair R-HSA-9675135', 'Defective Homologous Recombination Repair (HRR) Due To BRCA2 Loss Of Function R-HSA-9701190', 'mRNA Decay By 3 To 5 Exoribonuclease R-HSA-429958', 'Impaired BRCA2 Binding To RAD51 R-HSA-9709570']
27	80	vanillavae	1	BRD-K22134346-001-24-9::2.42::HTS	-0.282818	1.78E-08	FALSE	simvastatin	HMGCR inhibitor	HMGCR, ITGB2	hypercholesterolemia, coronary heart disease, myocardial infarction, stroke, hyperlipidemia	Launched	['rRNA Processing In Nucleus And Cytosol R-HSA-8868773', 'rRNA Processing R-HSA-72312', 'Major Pathway Of rRNA Processing In Nucleolus And Cytosol R-HSA-6791226', 'tRNA Processing R-HSA-72306', 'tRNA Modification In Nucleus And Cytosol R-HSA-6782315', 'rRNA Modification In Nucleus And Cytosol R-HSA-6790901', 'Diseases Of DNA Repair R-HSA-9675135', 'Defective Homologous Recombination Repair (HRR) Due To BRCA2 Loss Of Function R-HSA-9701190', 'mRNA Decay By 3 To 5 Exoribonuclease R-HSA-429958', 'Impaired BRCA2 Binding To RAD51 R-HSA-9709570']
27	80	vanillavae	1	BRD-K26603252-003-04-9::2.5::HTS	0.266595	6.42E-08	FALSE	PD-153035	EGFR inhibitor	EGFR, KDR		Phase 1	['rRNA Processing In Nucleus And Cytosol R-HSA-8868773', 'rRNA Processing R-HSA-72312', 'Major Pathway Of rRNA Processing In Nucleolus And Cytosol R-HSA-6791226', 'tRNA Processing R-HSA-72306', 'tRNA Modification In Nucleus And Cytosol R-HSA-6782315', 'rRNA Modification In Nucleus And Cytosol R-HSA-6790901', 'Diseases Of DNA Repair R-HSA-9675135', 'Defective Homologous Recombination Repair (HRR) Due To BRCA2 Loss Of Function R-HSA-9701190', 'mRNA Decay By 3 To 5 Exoribonuclease R-HSA-429958', 'Impaired BRCA2 Binding To RAD51 R-HSA-9709570']
27	80	vanillavae	1	BRD-K26838195-075-04-9::2.5::HTS	0.26767	4.01E-08	FALSE	AST-1306	EGFR inhibitor	EGFR, ERBB2		Phase 1	['rRNA Processing In Nucleus And Cytosol R-HSA-8868773', 'rRNA Processing R-HSA-72312', 'Major Pathway Of rRNA Processing In Nucleolus And Cytosol R-HSA-6791226', 'tRNA Processing R-HSA-72306', 'tRNA Modification In Nucleus And Cytosol R-HSA-6782315', 'rRNA Modification In Nucleus And Cytosol R-HSA-6790901', 'Diseases Of DNA Repair R-HSA-9675135', 'Defective Homologous Recombination Repair (HRR) Due To BRCA2 Loss Of Function R-HSA-9701190', 'mRNA Decay By 3 To 5 Exoribonuclease R-HSA-429958', 'Impaired BRCA2 Binding To RAD51 R-HSA-9709570']
27	80	vanillavae	1	BRD-K27316855-001-13-3::2.44::HTS	0.254515	4.46E-07	FALSE	calcitriol	vitamin D receptor agonist	VDR	hypocalcemia, hypoparathyroidism, osteoporosis	Launched	['rRNA Processing In Nucleus And Cytosol R-HSA-8868773', 'rRNA Processing R-HSA-72312', 'Major Pathway Of rRNA Processing In Nucleolus And Cytosol R-HSA-6791226', 'tRNA Processing R-HSA-72306', 'tRNA Modification In Nucleus And Cytosol R-HSA-6782315', 'rRNA Modification In Nucleus And Cytosol R-HSA-6790901', 'Diseases Of DNA Repair R-HSA-9675135', 'Defective Homologous Recombination Repair (HRR) Due To BRCA2 Loss Of Function R-HSA-9701190', 'mRNA Decay By 3 To 5 Exoribonuclease R-HSA-429958', 'Impaired BRCA2 Binding To RAD51 R-HSA-9709570']
27	80	vanillavae	1	BRD-K42805893-001-04-9::2.5::HTS	0.330552	6.97E-12	FALSE	osimertinib	EGFR inhibitor	EGFR	non-small cell lung cancer (NSCLC)	Launched	['rRNA Processing In Nucleus And Cytosol R-HSA-8868773', 'rRNA Processing R-HSA-72312', 'Major Pathway Of rRNA Processing In Nucleolus And Cytosol R-HSA-6791226', 'tRNA Processing R-HSA-72306', 'tRNA Modification In Nucleus And Cytosol R-HSA-6782315', 'rRNA Modification In Nucleus And Cytosol R-HSA-6790901', 'Diseases Of DNA Repair R-HSA-9675135', 'Defective Homologous Recombination Repair (HRR) Due To BRCA2 Loss Of Function R-HSA-9701190', 'mRNA Decay By 3 To 5 Exoribonuclease R-HSA-429958', 'Impaired BRCA2 Binding To RAD51 R-HSA-9709570']
27	80	vanillavae	1	BRD-K64052750-001-17-5::2.5::HTS	0.296611	1.32E-09	FALSE	gefitinib	EGFR inhibitor	EGFR	non-small cell lung cancer (NSCLC)	Launched	['rRNA Processing In Nucleus And Cytosol R-HSA-8868773', 'rRNA Processing R-HSA-72312', 'Major Pathway Of rRNA Processing In Nucleolus And Cytosol R-HSA-6791226', 'tRNA Processing R-HSA-72306', 'tRNA Modification In Nucleus And Cytosol R-HSA-6782315', 'rRNA Modification In Nucleus And Cytosol R-HSA-6790901', 'Diseases Of DNA Repair R-HSA-9675135', 'Defective Homologous Recombination Repair (HRR) Due To BRCA2 Loss Of Function R-HSA-9701190', 'mRNA Decay By 3 To 5 Exoribonuclease R-HSA-429958', 'Impaired BRCA2 Binding To RAD51 R-HSA-9709570']
27	80	vanillavae	1	BRD-K66296774-236-11-3::2.63::HTS	-0.259236	1.87E-07	FALSE	fluvastatin	HMGCR inhibitor	HMGCR	hypercholesterolemia, congenital heart defects	Launched	['rRNA Processing In Nucleus And Cytosol R-HSA-8868773', 'rRNA Processing R-HSA-72312', 'Major Pathway Of rRNA Processing In Nucleolus And Cytosol R-HSA-6791226', 'tRNA Processing R-HSA-72306', 'tRNA Modification In Nucleus And Cytosol R-HSA-6782315', 'rRNA Modification In Nucleus And Cytosol R-HSA-6790901', 'Diseases Of DNA Repair R-HSA-9675135', 'Defective Homologous Recombination Repair (HRR) Due To BRCA2 Loss Of Function R-HSA-9701190', 'mRNA Decay By 3 To 5 Exoribonuclease R-HSA-429958', 'Impaired BRCA2 Binding To RAD51 R-HSA-9709570']
27	80	vanillavae	1	BRD-K75958547-238-01-0::2.5::HTS	-0.321085	3.45E-11	FALSE	pitavastatin	HMGCR inhibitor	HMGCR	hyperlipidemia	Launched	['rRNA Processing In Nucleus And Cytosol R-HSA-8868773', 'rRNA Processing R-HSA-72312', 'Major Pathway Of rRNA Processing In Nucleolus And Cytosol R-HSA-6791226', 'tRNA Processing R-HSA-72306', 'tRNA Modification In Nucleus And Cytosol R-HSA-6782315', 'rRNA Modification In Nucleus And Cytosol R-HSA-6790901', 'Diseases Of DNA Repair R-HSA-9675135', 'Defective Homologous Recombination Repair (HRR) Due To BRCA2 Loss Of Function R-HSA-9701190', 'mRNA Decay By 3 To 5 Exoribonuclease R-HSA-429958', 'Impaired BRCA2 Binding To RAD51 R-HSA-9709570']
27	80	vanillavae	1	BRD-K79259477-001-04-9::2.5::HTS	0.278382	1.16E-08	FALSE	NVP-BHG712	ephrin inhibitor	EPHB4		Preclinical	['rRNA Processing In Nucleus And Cytosol R-HSA-8868773', 'rRNA Processing R-HSA-72312', 'Major Pathway Of rRNA Processing In Nucleolus And Cytosol R-HSA-6791226', 'tRNA Processing R-HSA-72306', 'tRNA Modification In Nucleus And Cytosol R-HSA-6782315', 'rRNA Modification In Nucleus And Cytosol R-HSA-6790901', 'Diseases Of DNA Repair R-HSA-9675135', 'Defective Homologous Recombination Repair (HRR) Due To BRCA2 Loss Of Function R-HSA-9701190', 'mRNA Decay By 3 To 5 Exoribonuclease R-HSA-429958', 'Impaired BRCA2 Binding To RAD51 R-HSA-9709570']
27	80	vanillavae	1	BRD-K79930101-300-03-7::2.5::HTS	0.312518	1.08E-10	FALSE	GW-583340	EGFR inhibitor	EGFR, ERBB2		Preclinical	['rRNA Processing In Nucleus And Cytosol R-HSA-8868773', 'rRNA Processing R-HSA-72312', 'Major Pathway Of rRNA Processing In Nucleolus And Cytosol R-HSA-6791226', 'tRNA Processing R-HSA-72306', 'tRNA Modification In Nucleus And Cytosol R-HSA-6782315', 'rRNA Modification In Nucleus And Cytosol R-HSA-6790901', 'Diseases Of DNA Repair R-HSA-9675135', 'Defective Homologous Recombination Repair (HRR) Due To BRCA2 Loss Of Function R-HSA-9701190', 'mRNA Decay By 3 To 5 Exoribonuclease R-HSA-429958', 'Impaired BRCA2 Binding To RAD51 R-HSA-9709570']
27	80	vanillavae	1	BRD-K94441233-001-13-0::2.6::HTS	-0.26854	9.47E-08	FALSE	mevastatin	HMGCR inhibitor	HMGCR		Preclinical	['rRNA Processing In Nucleus And Cytosol R-HSA-8868773', 'rRNA Processing R-HSA-72312', 'Major Pathway Of rRNA Processing In Nucleolus And Cytosol R-HSA-6791226', 'tRNA Processing R-HSA-72306', 'tRNA Modification In Nucleus And Cytosol R-HSA-6782315', 'rRNA Modification In Nucleus And Cytosol R-HSA-6790901', 'Diseases Of DNA Repair R-HSA-9675135', 'Defective Homologous Recombination Repair (HRR) Due To BRCA2 Loss Of Function R-HSA-9701190', 'mRNA Decay By 3 To 5 Exoribonuclease R-HSA-429958', 'Impaired BRCA2 Binding To RAD51 R-HSA-9709570']
27	80	vanillavae	1	BRD-K98572433-001-02-9::2.5::HTS	0.271983	2.57E-08	FALSE	AZD8931	EGFR inhibitor	EGFR, ERBB2, ERBB3		Phase 2	['rRNA Processing In Nucleus And Cytosol R-HSA-8868773', 'rRNA Processing R-HSA-72312', 'Major Pathway Of rRNA Processing In Nucleolus And Cytosol R-HSA-6791226', 'tRNA Processing R-HSA-72306', 'tRNA Modification In Nucleus And Cytosol R-HSA-6782315', 'rRNA Modification In Nucleus And Cytosol R-HSA-6790901', 'Diseases Of DNA Repair R-HSA-9675135', 'Defective Homologous Recombination Repair (HRR) Due To BRCA2 Loss Of Function R-HSA-9701190', 'mRNA Decay By 3 To 5 Exoribonuclease R-HSA-429958', 'Impaired BRCA2 Binding To RAD51 R-HSA-9709570']
27	80	vanillavae	1	BRD-K59753975-001-02-6::2.5::MTS004	-0.270779	4.76E-08	FALSE	vindesine	tubulin polymerization inhibitor	TUBB, TUBB1	breast cancer, non-small cell lung cancer (NSCLC), melanoma	Launched	['rRNA Processing In Nucleus And Cytosol R-HSA-8868773', 'rRNA Processing R-HSA-72312', 'Major Pathway Of rRNA Processing In Nucleolus And Cytosol R-HSA-6791226', 'tRNA Processing R-HSA-72306', 'tRNA Modification In Nucleus And Cytosol R-HSA-6782315', 'rRNA Modification In Nucleus And Cytosol R-HSA-6790901', 'Diseases Of DNA Repair R-HSA-9675135', 'Defective Homologous Recombination Repair (HRR) Due To BRCA2 Loss Of Function R-HSA-9701190', 'mRNA Decay By 3 To 5 Exoribonuclease R-HSA-429958', 'Impaired BRCA2 Binding To RAD51 R-HSA-9709570']
28	80	vanillavae	1	BRD-K01773560-001-02-4::2.59::HTS	-0.296984	2.01E-09	FALSE	UNC2250	MER tyrosine kinase inhibitor	MERTK		Preclinical	['Citric Acid (TCA) Cycle And Respiratory Electron Transport R-HSA-1428517', 'Respiratory Electron Transport, ATP Synthesis By Chemiosmotic Coupling, Heat Production By Uncoupling Proteins R-HSA-163200', 'Respiratory Electron Transport R-HSA-611105', 'Complex I Biogenesis R-HSA-6799198', 'Metabolism Of Nucleotides R-HSA-15869', 'Nucleotide Biosynthesis R-HSA-8956320', 'Transport Of Small Molecules R-HSA-382551', 'Cytoprotection By HMOX1 R-HSA-9707564', 'Pyruvate Metabolism And Citric Acid (TCA) Cycle R-HSA-71406', 'Purine Ribonucleoside Monophosphate Biosynthesis R-HSA-73817']
28	80	vanillavae	1	BRD-K21718444-001-06-8::2.5::HTS	-0.256564	1.43E-07	FALSE	KW-2449	Abl kinase inhibitor, Aurora kinase inhibitor, FLT3 inhibitor	ABL1, AURKA, AURKB, FLT3		Phase 1	['Citric Acid (TCA) Cycle And Respiratory Electron Transport R-HSA-1428517', 'Respiratory Electron Transport, ATP Synthesis By Chemiosmotic Coupling, Heat Production By Uncoupling Proteins R-HSA-163200', 'Respiratory Electron Transport R-HSA-611105', 'Complex I Biogenesis R-HSA-6799198', 'Metabolism Of Nucleotides R-HSA-15869', 'Nucleotide Biosynthesis R-HSA-8956320', 'Transport Of Small Molecules R-HSA-382551', 'Cytoprotection By HMOX1 R-HSA-9707564', 'Pyruvate Metabolism And Citric Acid (TCA) Cycle R-HSA-71406', 'Purine Ribonucleoside Monophosphate Biosynthesis R-HSA-73817']
28	80	vanillavae	1	BRD-K36740062-001-06-6::2.5::HTS	-0.285199	5.11E-09	FALSE	GSK1070916	Aurora kinase inhibitor	AURKA, AURKB, AURKC, CYP2D6, CYP3A4		Phase 1	['Citric Acid (TCA) Cycle And Respiratory Electron Transport R-HSA-1428517', 'Respiratory Electron Transport, ATP Synthesis By Chemiosmotic Coupling, Heat Production By Uncoupling Proteins R-HSA-163200', 'Respiratory Electron Transport R-HSA-611105', 'Complex I Biogenesis R-HSA-6799198', 'Metabolism Of Nucleotides R-HSA-15869', 'Nucleotide Biosynthesis R-HSA-8956320', 'Transport Of Small Molecules R-HSA-382551', 'Cytoprotection By HMOX1 R-HSA-9707564', 'Pyruvate Metabolism And Citric Acid (TCA) Cycle R-HSA-71406', 'Purine Ribonucleoside Monophosphate Biosynthesis R-HSA-73817']
28	80	vanillavae	1	BRD-K49669041-001-08-4::2.5::HTS	-0.255383	1.95E-07	FALSE	BX-912	pyruvate dehydrogenase kinase inhibitor	CDK2, CHEK1, GSK3B, KDR, PDK1, PDPK1		Preclinical	['Citric Acid (TCA) Cycle And Respiratory Electron Transport R-HSA-1428517', 'Respiratory Electron Transport, ATP Synthesis By Chemiosmotic Coupling, Heat Production By Uncoupling Proteins R-HSA-163200', 'Respiratory Electron Transport R-HSA-611105', 'Complex I Biogenesis R-HSA-6799198', 'Metabolism Of Nucleotides R-HSA-15869', 'Nucleotide Biosynthesis R-HSA-8956320', 'Transport Of Small Molecules R-HSA-382551', 'Cytoprotection By HMOX1 R-HSA-9707564', 'Pyruvate Metabolism And Citric Acid (TCA) Cycle R-HSA-71406', 'Purine Ribonucleoside Monophosphate Biosynthesis R-HSA-73817']
28	80	vanillavae	1	BRD-K57136142-001-02-4::2.5::HTS	-0.251844	2.63E-07	FALSE	CCT129202	Aurora kinase inhibitor	AURKA, AURKB, AURKC		Preclinical	['Citric Acid (TCA) Cycle And Respiratory Electron Transport R-HSA-1428517', 'Respiratory Electron Transport, ATP Synthesis By Chemiosmotic Coupling, Heat Production By Uncoupling Proteins R-HSA-163200', 'Respiratory Electron Transport R-HSA-611105', 'Complex I Biogenesis R-HSA-6799198', 'Metabolism Of Nucleotides R-HSA-15869', 'Nucleotide Biosynthesis R-HSA-8956320', 'Transport Of Small Molecules R-HSA-382551', 'Cytoprotection By HMOX1 R-HSA-9707564', 'Pyruvate Metabolism And Citric Acid (TCA) Cycle R-HSA-71406', 'Purine Ribonucleoside Monophosphate Biosynthesis R-HSA-73817']
28	80	vanillavae	1	BRD-K59369769-001-20-3::2.5::HTS	-0.250673	2.90E-07	FALSE	tozasertib	Aurora kinase inhibitor, Bcr-Abl kinase inhibitor, FLT3 inhibitor, JAK inhibitor	AURKA, AURKB, AURKC, LCK		Phase 2	['Citric Acid (TCA) Cycle And Respiratory Electron Transport R-HSA-1428517', 'Respiratory Electron Transport, ATP Synthesis By Chemiosmotic Coupling, Heat Production By Uncoupling Proteins R-HSA-163200', 'Respiratory Electron Transport R-HSA-611105', 'Complex I Biogenesis R-HSA-6799198', 'Metabolism Of Nucleotides R-HSA-15869', 'Nucleotide Biosynthesis R-HSA-8956320', 'Transport Of Small Molecules R-HSA-382551', 'Cytoprotection By HMOX1 R-HSA-9707564', 'Pyruvate Metabolism And Citric Acid (TCA) Cycle R-HSA-71406', 'Purine Ribonucleoside Monophosphate Biosynthesis R-HSA-73817']
28	80	vanillavae	1	BRD-K63923597-001-10-0::2.5::HTS	-0.266088	5.64E-08	FALSE	barasertib-HQPA	Aurora kinase inhibitor	AURKB		Phase 2/Phase 3	['Citric Acid (TCA) Cycle And Respiratory Electron Transport R-HSA-1428517', 'Respiratory Electron Transport, ATP Synthesis By Chemiosmotic Coupling, Heat Production By Uncoupling Proteins R-HSA-163200', 'Respiratory Electron Transport R-HSA-611105', 'Complex I Biogenesis R-HSA-6799198', 'Metabolism Of Nucleotides R-HSA-15869', 'Nucleotide Biosynthesis R-HSA-8956320', 'Transport Of Small Molecules R-HSA-382551', 'Cytoprotection By HMOX1 R-HSA-9707564', 'Pyruvate Metabolism And Citric Acid (TCA) Cycle R-HSA-71406', 'Purine Ribonucleoside Monophosphate Biosynthesis R-HSA-73817']
28	80	vanillavae	1	BRD-K64866502-001-03-9::2.5::HTS	-0.287965	3.74E-09	FALSE	CYC116	Aurora kinase inhibitor	AURKA, AURKB, KDR		Phase 1	['Citric Acid (TCA) Cycle And Respiratory Electron Transport R-HSA-1428517', 'Respiratory Electron Transport, ATP Synthesis By Chemiosmotic Coupling, Heat Production By Uncoupling Proteins R-HSA-163200', 'Respiratory Electron Transport R-HSA-611105', 'Complex I Biogenesis R-HSA-6799198', 'Metabolism Of Nucleotides R-HSA-15869', 'Nucleotide Biosynthesis R-HSA-8956320', 'Transport Of Small Molecules R-HSA-382551', 'Cytoprotection By HMOX1 R-HSA-9707564', 'Pyruvate Metabolism And Citric Acid (TCA) Cycle R-HSA-71406', 'Purine Ribonucleoside Monophosphate Biosynthesis R-HSA-73817']
28	80	vanillavae	1	BRD-K75295174-001-05-0::2.5::HTS	-0.258286	1.62E-07	FALSE	alisertib	Aurora kinase inhibitor	AURKA		Phase 3	['Citric Acid (TCA) Cycle And Respiratory Electron Transport R-HSA-1428517', 'Respiratory Electron Transport, ATP Synthesis By Chemiosmotic Coupling, Heat Production By Uncoupling Proteins R-HSA-163200', 'Respiratory Electron Transport R-HSA-611105', 'Complex I Biogenesis R-HSA-6799198', 'Metabolism Of Nucleotides R-HSA-15869', 'Nucleotide Biosynthesis R-HSA-8956320', 'Transport Of Small Molecules R-HSA-382551', 'Cytoprotection By HMOX1 R-HSA-9707564', 'Pyruvate Metabolism And Citric Acid (TCA) Cycle R-HSA-71406', 'Purine Ribonucleoside Monophosphate Biosynthesis R-HSA-73817']
31	80	vanillavae	1	BRD-A57798112-001-03-7::2.5::HTS	-0.296686	1.03E-09	FALSE	PD-318088	MEK inhibitor	MAP2K1		Preclinical	['Metabolism Of Nucleotides R-HSA-15869', 'Nucleotide Biosynthesis R-HSA-8956320', 'Purine Ribonucleoside Monophosphate Biosynthesis R-HSA-73817', 'Synthesis Of Substrates In N-glycan Biosythesis R-HSA-446219', 'Cargo Recognition For Clathrin-Mediated Endocytosis R-HSA-8856825', 'Nucleotide-binding Domain, Leucine Rich Repeat Containing NLR Signaling Pathways R-HSA-168643', 'tRNA Modification In Nucleus And Cytosol R-HSA-6782315', 'Citric Acid Cycle (TCA Cycle) R-HSA-71403', 'Mitochondrial tRNA Aminoacylation R-HSA-379726', 'Clathrin-mediated Endocytosis R-HSA-8856828']
31	80	vanillavae	1	BRD-K05104363-001-10-0::2.5::HTS	-0.264523	1.02E-07	FALSE	PD-184352	MEK inhibitor	MAP2K1, MAP3K1, MAP3K2		Phase 2	['Metabolism Of Nucleotides R-HSA-15869', 'Nucleotide Biosynthesis R-HSA-8956320', 'Purine Ribonucleoside Monophosphate Biosynthesis R-HSA-73817', 'Synthesis Of Substrates In N-glycan Biosythesis R-HSA-446219', 'Cargo Recognition For Clathrin-Mediated Endocytosis R-HSA-8856825', 'Nucleotide-binding Domain, Leucine Rich Repeat Containing NLR Signaling Pathways R-HSA-168643', 'tRNA Modification In Nucleus And Cytosol R-HSA-6782315', 'Citric Acid Cycle (TCA Cycle) R-HSA-71403', 'Mitochondrial tRNA Aminoacylation R-HSA-379726', 'Clathrin-mediated Endocytosis R-HSA-8856828']
31	80	vanillavae	1	BRD-K05804044-001-06-0::2.5::HTS	-0.271459	2.63E-08	FALSE	AZ-628	RAF inhibitor	BRAF, RAF1		Preclinical	['Metabolism Of Nucleotides R-HSA-15869', 'Nucleotide Biosynthesis R-HSA-8956320', 'Purine Ribonucleoside Monophosphate Biosynthesis R-HSA-73817', 'Synthesis Of Substrates In N-glycan Biosythesis R-HSA-446219', 'Cargo Recognition For Clathrin-Mediated Endocytosis R-HSA-8856825', 'Nucleotide-binding Domain, Leucine Rich Repeat Containing NLR Signaling Pathways R-HSA-168643', 'tRNA Modification In Nucleus And Cytosol R-HSA-6782315', 'Citric Acid Cycle (TCA Cycle) R-HSA-71403', 'Mitochondrial tRNA Aminoacylation R-HSA-379726', 'Clathrin-mediated Endocytosis R-HSA-8856828']
31	80	vanillavae	1	BRD-K08109215-001-06-4::2.5::HTS	-0.251791	4.25E-07	FALSE	I-BET-762	bromodomain inhibitor	BRD2, BRD3, BRD4		Phase 2	['Metabolism Of Nucleotides R-HSA-15869', 'Nucleotide Biosynthesis R-HSA-8956320', 'Purine Ribonucleoside Monophosphate Biosynthesis R-HSA-73817', 'Synthesis Of Substrates In N-glycan Biosythesis R-HSA-446219', 'Cargo Recognition For Clathrin-Mediated Endocytosis R-HSA-8856825', 'Nucleotide-binding Domain, Leucine Rich Repeat Containing NLR Signaling Pathways R-HSA-168643', 'tRNA Modification In Nucleus And Cytosol R-HSA-6782315', 'Citric Acid Cycle (TCA Cycle) R-HSA-71403', 'Mitochondrial tRNA Aminoacylation R-HSA-379726', 'Clathrin-mediated Endocytosis R-HSA-8856828']
31	80	vanillavae	1	BRD-K12343256-001-08-9::2.5::HTS	-0.280036	9.44E-09	FALSE	trametinib	MEK inhibitor	MAP2K1, MAP2K2	melanoma	Launched	['Metabolism Of Nucleotides R-HSA-15869', 'Nucleotide Biosynthesis R-HSA-8956320', 'Purine Ribonucleoside Monophosphate Biosynthesis R-HSA-73817', 'Synthesis Of Substrates In N-glycan Biosythesis R-HSA-446219', 'Cargo Recognition For Clathrin-Mediated Endocytosis R-HSA-8856825', 'Nucleotide-binding Domain, Leucine Rich Repeat Containing NLR Signaling Pathways R-HSA-168643', 'tRNA Modification In Nucleus And Cytosol R-HSA-6782315', 'Citric Acid Cycle (TCA Cycle) R-HSA-71403', 'Mitochondrial tRNA Aminoacylation R-HSA-379726', 'Clathrin-mediated Endocytosis R-HSA-8856828']
31	80	vanillavae	1	BRD-K20285085-001-07-1::2.5::HTS	0.277986	2.09E-08	FALSE	R406	SYK inhibitor	RET, SYK		Phase 1	['Metabolism Of Nucleotides R-HSA-15869', 'Nucleotide Biosynthesis R-HSA-8956320', 'Purine Ribonucleoside Monophosphate Biosynthesis R-HSA-73817', 'Synthesis Of Substrates In N-glycan Biosythesis R-HSA-446219', 'Cargo Recognition For Clathrin-Mediated Endocytosis R-HSA-8856825', 'Nucleotide-binding Domain, Leucine Rich Repeat Containing NLR Signaling Pathways R-HSA-168643', 'tRNA Modification In Nucleus And Cytosol R-HSA-6782315', 'Citric Acid Cycle (TCA Cycle) R-HSA-71403', 'Mitochondrial tRNA Aminoacylation R-HSA-379726', 'Clathrin-mediated Endocytosis R-HSA-8856828']
31	80	vanillavae	1	BRD-K28965160-001-01-1::2.5::HTS	-0.299881	7.70E-10	FALSE	BVD-523	MAP kinase inhibitor			Phase 1/Phase 2	['Metabolism Of Nucleotides R-HSA-15869', 'Nucleotide Biosynthesis R-HSA-8956320', 'Purine Ribonucleoside Monophosphate Biosynthesis R-HSA-73817', 'Synthesis Of Substrates In N-glycan Biosythesis R-HSA-446219', 'Cargo Recognition For Clathrin-Mediated Endocytosis R-HSA-8856825', 'Nucleotide-binding Domain, Leucine Rich Repeat Containing NLR Signaling Pathways R-HSA-168643', 'tRNA Modification In Nucleus And Cytosol R-HSA-6782315', 'Citric Acid Cycle (TCA Cycle) R-HSA-71403', 'Mitochondrial tRNA Aminoacylation R-HSA-379726', 'Clathrin-mediated Endocytosis R-HSA-8856828']
31	80	vanillavae	1	BRD-K37687095-001-06-9::2.5::HTS	-0.267207	4.24E-08	FALSE	AZD8330	MEK inhibitor			Phase 1	['Metabolism Of Nucleotides R-HSA-15869', 'Nucleotide Biosynthesis R-HSA-8956320', 'Purine Ribonucleoside Monophosphate Biosynthesis R-HSA-73817', 'Synthesis Of Substrates In N-glycan Biosythesis R-HSA-446219', 'Cargo Recognition For Clathrin-Mediated Endocytosis R-HSA-8856825', 'Nucleotide-binding Domain, Leucine Rich Repeat Containing NLR Signaling Pathways R-HSA-168643', 'tRNA Modification In Nucleus And Cytosol R-HSA-6782315', 'Citric Acid Cycle (TCA Cycle) R-HSA-71403', 'Mitochondrial tRNA Aminoacylation R-HSA-379726', 'Clathrin-mediated Endocytosis R-HSA-8856828']
31	80	vanillavae	1	BRD-K49865102-001-08-4::2.5::HTS	-0.263763	7.99E-08	FALSE	PD-0325901	MEK inhibitor	MAP2K1		Phase 2	['Metabolism Of Nucleotides R-HSA-15869', 'Nucleotide Biosynthesis R-HSA-8956320', 'Purine Ribonucleoside Monophosphate Biosynthesis R-HSA-73817', 'Synthesis Of Substrates In N-glycan Biosythesis R-HSA-446219', 'Cargo Recognition For Clathrin-Mediated Endocytosis R-HSA-8856825', 'Nucleotide-binding Domain, Leucine Rich Repeat Containing NLR Signaling Pathways R-HSA-168643', 'tRNA Modification In Nucleus And Cytosol R-HSA-6782315', 'Citric Acid Cycle (TCA Cycle) R-HSA-71403', 'Mitochondrial tRNA Aminoacylation R-HSA-379726', 'Clathrin-mediated Endocytosis R-HSA-8856828']
31	80	vanillavae	1	BRD-K57080016-001-15-9::2.5::HTS	-0.310928	1.35E-10	FALSE	selumetinib	MEK inhibitor	MAP2K1		Phase 3	['Metabolism Of Nucleotides R-HSA-15869', 'Nucleotide Biosynthesis R-HSA-8956320', 'Purine Ribonucleoside Monophosphate Biosynthesis R-HSA-73817', 'Synthesis Of Substrates In N-glycan Biosythesis R-HSA-446219', 'Cargo Recognition For Clathrin-Mediated Endocytosis R-HSA-8856825', 'Nucleotide-binding Domain, Leucine Rich Repeat Containing NLR Signaling Pathways R-HSA-168643', 'tRNA Modification In Nucleus And Cytosol R-HSA-6782315', 'Citric Acid Cycle (TCA Cycle) R-HSA-71403', 'Mitochondrial tRNA Aminoacylation R-HSA-379726', 'Clathrin-mediated Endocytosis R-HSA-8856828']
31	80	vanillavae	1	BRD-K64538373-001-01-4::2.5::HTS	-0.2998	6.74E-10	FALSE	Ro-4987655	MEK inhibitor	MAP2K1		Phase 1	['Metabolism Of Nucleotides R-HSA-15869', 'Nucleotide Biosynthesis R-HSA-8956320', 'Purine Ribonucleoside Monophosphate Biosynthesis R-HSA-73817', 'Synthesis Of Substrates In N-glycan Biosythesis R-HSA-446219', 'Cargo Recognition For Clathrin-Mediated Endocytosis R-HSA-8856825', 'Nucleotide-binding Domain, Leucine Rich Repeat Containing NLR Signaling Pathways R-HSA-168643', 'tRNA Modification In Nucleus And Cytosol R-HSA-6782315', 'Citric Acid Cycle (TCA Cycle) R-HSA-71403', 'Mitochondrial tRNA Aminoacylation R-HSA-379726', 'Clathrin-mediated Endocytosis R-HSA-8856828']
31	80	vanillavae	1	BRD-K76634210-001-14-7::2.5::HTS	-0.264	1.09E-07	FALSE	idoxuridine	DNA directed DNA polymerase inhibitor		virus herpes simplex (HSV)	Launched	['Metabolism Of Nucleotides R-HSA-15869', 'Nucleotide Biosynthesis R-HSA-8956320', 'Purine Ribonucleoside Monophosphate Biosynthesis R-HSA-73817', 'Synthesis Of Substrates In N-glycan Biosythesis R-HSA-446219', 'Cargo Recognition For Clathrin-Mediated Endocytosis R-HSA-8856825', 'Nucleotide-binding Domain, Leucine Rich Repeat Containing NLR Signaling Pathways R-HSA-168643', 'tRNA Modification In Nucleus And Cytosol R-HSA-6782315', 'Citric Acid Cycle (TCA Cycle) R-HSA-71403', 'Mitochondrial tRNA Aminoacylation R-HSA-379726', 'Clathrin-mediated Endocytosis R-HSA-8856828']
31	80	vanillavae	1	BRD-K78960041-001-03-2::2.5::HTS	-0.251392	6.23E-07	FALSE	oxaliplatin	DNA inhibitor		colorectal cancer	Launched	['Metabolism Of Nucleotides R-HSA-15869', 'Nucleotide Biosynthesis R-HSA-8956320', 'Purine Ribonucleoside Monophosphate Biosynthesis R-HSA-73817', 'Synthesis Of Substrates In N-glycan Biosythesis R-HSA-446219', 'Cargo Recognition For Clathrin-Mediated Endocytosis R-HSA-8856825', 'Nucleotide-binding Domain, Leucine Rich Repeat Containing NLR Signaling Pathways R-HSA-168643', 'tRNA Modification In Nucleus And Cytosol R-HSA-6782315', 'Citric Acid Cycle (TCA Cycle) R-HSA-71403', 'Mitochondrial tRNA Aminoacylation R-HSA-379726', 'Clathrin-mediated Endocytosis R-HSA-8856828']
31	80	vanillavae	1	BRD-K82244583-001-01-3::2.5::HTS	-0.313637	2.03E-10	FALSE	MEK162	MEK inhibitor	MAP2K1, MAP2K2		Phase 3	['Metabolism Of Nucleotides R-HSA-15869', 'Nucleotide Biosynthesis R-HSA-8956320', 'Purine Ribonucleoside Monophosphate Biosynthesis R-HSA-73817', 'Synthesis Of Substrates In N-glycan Biosythesis R-HSA-446219', 'Cargo Recognition For Clathrin-Mediated Endocytosis R-HSA-8856825', 'Nucleotide-binding Domain, Leucine Rich Repeat Containing NLR Signaling Pathways R-HSA-168643', 'tRNA Modification In Nucleus And Cytosol R-HSA-6782315', 'Citric Acid Cycle (TCA Cycle) R-HSA-71403', 'Mitochondrial tRNA Aminoacylation R-HSA-379726', 'Clathrin-mediated Endocytosis R-HSA-8856828']
31	80	vanillavae	1	BRD-K85751432-001-03-3::2.5::HTS	-0.255445	2.31E-07	FALSE	refametinib	MEK inhibitor	MAP2K1, MAP2K2		Phase 2	['Metabolism Of Nucleotides R-HSA-15869', 'Nucleotide Biosynthesis R-HSA-8956320', 'Purine Ribonucleoside Monophosphate Biosynthesis R-HSA-73817', 'Synthesis Of Substrates In N-glycan Biosythesis R-HSA-446219', 'Cargo Recognition For Clathrin-Mediated Endocytosis R-HSA-8856825', 'Nucleotide-binding Domain, Leucine Rich Repeat Containing NLR Signaling Pathways R-HSA-168643', 'tRNA Modification In Nucleus And Cytosol R-HSA-6782315', 'Citric Acid Cycle (TCA Cycle) R-HSA-71403', 'Mitochondrial tRNA Aminoacylation R-HSA-379726', 'Clathrin-mediated Endocytosis R-HSA-8856828']
31	80	vanillavae	1	BRD-K89014967-001-04-3::2.5::HTS	-0.2794	1.02E-08	FALSE	AS-703026	MEK inhibitor	MAP2K1, MAP2K2		Phase 2	['Metabolism Of Nucleotides R-HSA-15869', 'Nucleotide Biosynthesis R-HSA-8956320', 'Purine Ribonucleoside Monophosphate Biosynthesis R-HSA-73817', 'Synthesis Of Substrates In N-glycan Biosythesis R-HSA-446219', 'Cargo Recognition For Clathrin-Mediated Endocytosis R-HSA-8856825', 'Nucleotide-binding Domain, Leucine Rich Repeat Containing NLR Signaling Pathways R-HSA-168643', 'tRNA Modification In Nucleus And Cytosol R-HSA-6782315', 'Citric Acid Cycle (TCA Cycle) R-HSA-71403', 'Mitochondrial tRNA Aminoacylation R-HSA-379726', 'Clathrin-mediated Endocytosis R-HSA-8856828']
32	80	vanillavae	1	BRD-A01643550-001-04-9::2.5::HTS	-0.29771	1.74E-09	FALSE	prednisolone-acetate	glucocorticoid receptor agonist	NR3C1	conjunctivitis, rosacea, punctate keratitis, shingles, iritis, cyclitis	Launched	['M Phase R-HSA-68886', 'Mitotic Metaphase And Anaphase R-HSA-2555396', 'Mitotic Anaphase R-HSA-68882', 'Mitotic G2-G2/M Phases R-HSA-453274', 'rRNA Processing R-HSA-72312', 'G2/M Transition R-HSA-69275', 'rRNA Processing In Nucleus And Cytosol R-HSA-8868773', 'Major Pathway Of rRNA Processing In Nucleolus And Cytosol R-HSA-6791226', 'Cell Cycle Checkpoints R-HSA-69620', 'RAF/MAP Kinase Cascade R-HSA-5673001']
32	80	vanillavae	1	BRD-A81541225-001-06-8::2.5::HTS	-0.296437	1.22E-09	FALSE	oligomycin-a	ATP synthase inhibitor, ATPase inhibitor	ATP5A1		Preclinical	['M Phase R-HSA-68886', 'Mitotic Metaphase And Anaphase R-HSA-2555396', 'Mitotic Anaphase R-HSA-68882', 'Mitotic G2-G2/M Phases R-HSA-453274', 'rRNA Processing R-HSA-72312', 'G2/M Transition R-HSA-69275', 'rRNA Processing In Nucleus And Cytosol R-HSA-8868773', 'Major Pathway Of rRNA Processing In Nucleolus And Cytosol R-HSA-6791226', 'Cell Cycle Checkpoints R-HSA-69620', 'RAF/MAP Kinase Cascade R-HSA-5673001']
32	80	vanillavae	1	BRD-K13183738-317-10-2::2.5::HTS	-0.277138	1.30E-08	FALSE	pentamidine	anti-pneumocystis agent	TRDMT1	pneumonia	Launched	['M Phase R-HSA-68886', 'Mitotic Metaphase And Anaphase R-HSA-2555396', 'Mitotic Anaphase R-HSA-68882', 'Mitotic G2-G2/M Phases R-HSA-453274', 'rRNA Processing R-HSA-72312', 'G2/M Transition R-HSA-69275', 'rRNA Processing In Nucleus And Cytosol R-HSA-8868773', 'Major Pathway Of rRNA Processing In Nucleolus And Cytosol R-HSA-6791226', 'Cell Cycle Checkpoints R-HSA-69620', 'RAF/MAP Kinase Cascade R-HSA-5673001']
32	80	vanillavae	1	BRD-K19061412-001-02-4::2.5::HTS	-0.274452	2.05E-08	FALSE	mubritinib	protein tyrosine kinase inhibitor	EGFR, ERBB2		Phase 1	['M Phase R-HSA-68886', 'Mitotic Metaphase And Anaphase R-HSA-2555396', 'Mitotic Anaphase R-HSA-68882', 'Mitotic G2-G2/M Phases R-HSA-453274', 'rRNA Processing R-HSA-72312', 'G2/M Transition R-HSA-69275', 'rRNA Processing In Nucleus And Cytosol R-HSA-8868773', 'Major Pathway Of rRNA Processing In Nucleolus And Cytosol R-HSA-6791226', 'Cell Cycle Checkpoints R-HSA-69620', 'RAF/MAP Kinase Cascade R-HSA-5673001']
32	80	vanillavae	1	BRD-K33610132-001-02-9::2.5::HTS	-0.314779	1.02E-10	FALSE	rociletinib	EGFR inhibitor	EGFR		Phase 3	['M Phase R-HSA-68886', 'Mitotic Metaphase And Anaphase R-HSA-2555396', 'Mitotic Anaphase R-HSA-68882', 'Mitotic G2-G2/M Phases R-HSA-453274', 'rRNA Processing R-HSA-72312', 'G2/M Transition R-HSA-69275', 'rRNA Processing In Nucleus And Cytosol R-HSA-8868773', 'Major Pathway Of rRNA Processing In Nucleolus And Cytosol R-HSA-6791226', 'Cell Cycle Checkpoints R-HSA-69620', 'RAF/MAP Kinase Cascade R-HSA-5673001']
32	80	vanillavae	1	BRD-K43578482-001-01-4::2.5::HTS	-0.253131	2.99E-07	FALSE	defactinib	focal adhesion kinase inhibitor	PTK2		Phase 2	['M Phase R-HSA-68886', 'Mitotic Metaphase And Anaphase R-HSA-2555396', 'Mitotic Anaphase R-HSA-68882', 'Mitotic G2-G2/M Phases R-HSA-453274', 'rRNA Processing R-HSA-72312', 'G2/M Transition R-HSA-69275', 'rRNA Processing In Nucleus And Cytosol R-HSA-8868773', 'Major Pathway Of rRNA Processing In Nucleolus And Cytosol R-HSA-6791226', 'Cell Cycle Checkpoints R-HSA-69620', 'RAF/MAP Kinase Cascade R-HSA-5673001']
32	80	vanillavae	1	BRD-K59436580-001-01-7::2.5::HTS	-0.262698	7.25E-08	FALSE	tedizolid	bacterial 50S ribosomal subunit inhibitor		skin infections	Launched	['M Phase R-HSA-68886', 'Mitotic Metaphase And Anaphase R-HSA-2555396', 'Mitotic Anaphase R-HSA-68882', 'Mitotic G2-G2/M Phases R-HSA-453274', 'rRNA Processing R-HSA-72312', 'G2/M Transition R-HSA-69275', 'rRNA Processing In Nucleus And Cytosol R-HSA-8868773', 'Major Pathway Of rRNA Processing In Nucleolus And Cytosol R-HSA-6791226', 'Cell Cycle Checkpoints R-HSA-69620', 'RAF/MAP Kinase Cascade R-HSA-5673001']
