## Supplementary Tables for "Characterizing the landscape of gene process dependencies in cancer" (part 80 of 128)

### Sheet: Sup Table 1 (continued)
z	full_model_z	model	init	drug	pearson_correlation	p_value	shuffled	name	moa	target	indication	phase	Associated Pathways
32	80	vanillavae	1	BRD-K60443845-001-08-6::2.5::HTS	-0.340364	4.09E-12	FALSE	chlormidazole	fungal lanosterol demethylase inhibitor		fungal infection	Launched	['M Phase R-HSA-68886', 'Mitotic Metaphase And Anaphase R-HSA-2555396', 'Mitotic Anaphase R-HSA-68882', 'Mitotic G2-G2/M Phases R-HSA-453274', 'rRNA Processing R-HSA-72312', 'G2/M Transition R-HSA-69275', 'rRNA Processing In Nucleus And Cytosol R-HSA-8868773', 'Major Pathway Of rRNA Processing In Nucleolus And Cytosol R-HSA-6791226', 'Cell Cycle Checkpoints R-HSA-69620', 'RAF/MAP Kinase Cascade R-HSA-5673001']
32	80	vanillavae	1	BRD-K68395654-001-03-1::2.5::HTS	-0.347162	5.34E-13	FALSE	EVP4593	NFkB pathway inhibitor			Preclinical	['M Phase R-HSA-68886', 'Mitotic Metaphase And Anaphase R-HSA-2555396', 'Mitotic Anaphase R-HSA-68882', 'Mitotic G2-G2/M Phases R-HSA-453274', 'rRNA Processing R-HSA-72312', 'G2/M Transition R-HSA-69275', 'rRNA Processing In Nucleus And Cytosol R-HSA-8868773', 'Major Pathway Of rRNA Processing In Nucleolus And Cytosol R-HSA-6791226', 'Cell Cycle Checkpoints R-HSA-69620', 'RAF/MAP Kinase Cascade R-HSA-5673001']
32	80	vanillavae	1	BRD-K70463136-001-01-5::2.5::HTS	-0.271623	2.68E-08	FALSE	BAY-87-2243	hypoxia inducible factor inhibitor	HIF1A		Phase 1	['M Phase R-HSA-68886', 'Mitotic Metaphase And Anaphase R-HSA-2555396', 'Mitotic Anaphase R-HSA-68882', 'Mitotic G2-G2/M Phases R-HSA-453274', 'rRNA Processing R-HSA-72312', 'G2/M Transition R-HSA-69275', 'rRNA Processing In Nucleus And Cytosol R-HSA-8868773', 'Major Pathway Of rRNA Processing In Nucleolus And Cytosol R-HSA-6791226', 'Cell Cycle Checkpoints R-HSA-69620', 'RAF/MAP Kinase Cascade R-HSA-5673001']
32	80	vanillavae	1	BRD-K79239947-001-06-8::2.5::HTS	-0.273839	2.13E-08	FALSE	PF-573228	focal adhesion kinase inhibitor	CDK1, CDK2, CDK7, GSK3B, IKBKB		Preclinical	['M Phase R-HSA-68886', 'Mitotic Metaphase And Anaphase R-HSA-2555396', 'Mitotic Anaphase R-HSA-68882', 'Mitotic G2-G2/M Phases R-HSA-453274', 'rRNA Processing R-HSA-72312', 'G2/M Transition R-HSA-69275', 'rRNA Processing In Nucleus And Cytosol R-HSA-8868773', 'Major Pathway Of rRNA Processing In Nucleolus And Cytosol R-HSA-6791226', 'Cell Cycle Checkpoints R-HSA-69620', 'RAF/MAP Kinase Cascade R-HSA-5673001']
32	80	vanillavae	1	BRD-K88625236-001-04-2::2.5::HTS	-0.253177	2.34E-07	FALSE	nonoxynol-9	membrane integrity inhibitor		contraceptive	Launched	['M Phase R-HSA-68886', 'Mitotic Metaphase And Anaphase R-HSA-2555396', 'Mitotic Anaphase R-HSA-68882', 'Mitotic G2-G2/M Phases R-HSA-453274', 'rRNA Processing R-HSA-72312', 'G2/M Transition R-HSA-69275', 'rRNA Processing In Nucleus And Cytosol R-HSA-8868773', 'Major Pathway Of rRNA Processing In Nucleolus And Cytosol R-HSA-6791226', 'Cell Cycle Checkpoints R-HSA-69620', 'RAF/MAP Kinase Cascade R-HSA-5673001']
33	80	vanillavae	1	BRD-K01669786-001-02-2::2.5::HTS	-0.258249	2.98E-07	FALSE	triapine	ribonucleotide reductase inhibitor	RRM1, RRM2		Phase 2	['M Phase R-HSA-68886', 'Disorders Of Transmembrane Transporters R-HSA-5619115', 'Mitotic Anaphase R-HSA-68882', 'Separation Of Sister Chromatids R-HSA-2467813', 'HIV Infection R-HSA-162906', 'UCH Proteinases R-HSA-5689603', 'Mitotic Metaphase And Anaphase R-HSA-2555396', 'MAPK1/MAPK3 Signaling R-HSA-5684996', 'Hh Mutants Are Degraded By ERAD R-HSA-5362768', 'Hh Mutants Abrogate Ligand Secretion R-HSA-5387390']
33	80	vanillavae	1	BRD-K01773560-001-02-4::2.59::HTS	-0.281139	1.49E-08	FALSE	UNC2250	MER tyrosine kinase inhibitor	MERTK		Preclinical	['M Phase R-HSA-68886', 'Disorders Of Transmembrane Transporters R-HSA-5619115', 'Mitotic Anaphase R-HSA-68882', 'Separation Of Sister Chromatids R-HSA-2467813', 'HIV Infection R-HSA-162906', 'UCH Proteinases R-HSA-5689603', 'Mitotic Metaphase And Anaphase R-HSA-2555396', 'MAPK1/MAPK3 Signaling R-HSA-5684996', 'Hh Mutants Are Degraded By ERAD R-HSA-5362768', 'Hh Mutants Abrogate Ligand Secretion R-HSA-5387390']
33	80	vanillavae	1	BRD-K07265709-003-05-6::2.61::HTS	-0.279047	2.79E-08	FALSE	dexrazoxane	chelating agent, topoisomerase inhibitor	TOP2A, TOP2B	cardiomyopathy	Launched	['M Phase R-HSA-68886', 'Disorders Of Transmembrane Transporters R-HSA-5619115', 'Mitotic Anaphase R-HSA-68882', 'Separation Of Sister Chromatids R-HSA-2467813', 'HIV Infection R-HSA-162906', 'UCH Proteinases R-HSA-5689603', 'Mitotic Metaphase And Anaphase R-HSA-2555396', 'MAPK1/MAPK3 Signaling R-HSA-5684996', 'Hh Mutants Are Degraded By ERAD R-HSA-5362768', 'Hh Mutants Abrogate Ligand Secretion R-HSA-5387390']
33	80	vanillavae	1	BRD-K09443272-001-03-3::2.5::HTS	-0.257507	1.43E-07	FALSE	PHA-680632	Aurora kinase inhibitor	AURKA, AURKB, AURKC		Preclinical	['M Phase R-HSA-68886', 'Disorders Of Transmembrane Transporters R-HSA-5619115', 'Mitotic Anaphase R-HSA-68882', 'Separation Of Sister Chromatids R-HSA-2467813', 'HIV Infection R-HSA-162906', 'UCH Proteinases R-HSA-5689603', 'Mitotic Metaphase And Anaphase R-HSA-2555396', 'MAPK1/MAPK3 Signaling R-HSA-5684996', 'Hh Mutants Are Degraded By ERAD R-HSA-5362768', 'Hh Mutants Abrogate Ligand Secretion R-HSA-5387390']
33	80	vanillavae	1	BRD-K21718444-001-06-8::2.5::HTS	-0.264128	5.90E-08	FALSE	KW-2449	Abl kinase inhibitor, Aurora kinase inhibitor, FLT3 inhibitor	ABL1, AURKA, AURKB, FLT3		Phase 1	['M Phase R-HSA-68886', 'Disorders Of Transmembrane Transporters R-HSA-5619115', 'Mitotic Anaphase R-HSA-68882', 'Separation Of Sister Chromatids R-HSA-2467813', 'HIV Infection R-HSA-162906', 'UCH Proteinases R-HSA-5689603', 'Mitotic Metaphase And Anaphase R-HSA-2555396', 'MAPK1/MAPK3 Signaling R-HSA-5684996', 'Hh Mutants Are Degraded By ERAD R-HSA-5362768', 'Hh Mutants Abrogate Ligand Secretion R-HSA-5387390']
33	80	vanillavae	1	BRD-K25835157-001-01-4::2.5::HTS	-0.257487	1.43E-07	FALSE	PRT062070	JAK inhibitor, syk inhibitor	SYK		Phase 1	['M Phase R-HSA-68886', 'Disorders Of Transmembrane Transporters R-HSA-5619115', 'Mitotic Anaphase R-HSA-68882', 'Separation Of Sister Chromatids R-HSA-2467813', 'HIV Infection R-HSA-162906', 'UCH Proteinases R-HSA-5689603', 'Mitotic Metaphase And Anaphase R-HSA-2555396', 'MAPK1/MAPK3 Signaling R-HSA-5684996', 'Hh Mutants Are Degraded By ERAD R-HSA-5362768', 'Hh Mutants Abrogate Ligand Secretion R-HSA-5387390']
33	80	vanillavae	1	BRD-K31928526-001-02-1::2.5::HTS	-0.25132	2.88E-07	FALSE	barasertib	Aurora kinase inhibitor	AURKA, AURKB		Phase 2/Phase 3	['M Phase R-HSA-68886', 'Disorders Of Transmembrane Transporters R-HSA-5619115', 'Mitotic Anaphase R-HSA-68882', 'Separation Of Sister Chromatids R-HSA-2467813', 'HIV Infection R-HSA-162906', 'UCH Proteinases R-HSA-5689603', 'Mitotic Metaphase And Anaphase R-HSA-2555396', 'MAPK1/MAPK3 Signaling R-HSA-5684996', 'Hh Mutants Are Degraded By ERAD R-HSA-5362768', 'Hh Mutants Abrogate Ligand Secretion R-HSA-5387390']
33	80	vanillavae	1	BRD-K36740062-001-06-6::2.5::HTS	-0.273156	2.31E-08	FALSE	GSK1070916	Aurora kinase inhibitor	AURKA, AURKB, AURKC, CYP2D6, CYP3A4		Phase 1	['M Phase R-HSA-68886', 'Disorders Of Transmembrane Transporters R-HSA-5619115', 'Mitotic Anaphase R-HSA-68882', 'Separation Of Sister Chromatids R-HSA-2467813', 'HIV Infection R-HSA-162906', 'UCH Proteinases R-HSA-5689603', 'Mitotic Metaphase And Anaphase R-HSA-2555396', 'MAPK1/MAPK3 Signaling R-HSA-5684996', 'Hh Mutants Are Degraded By ERAD R-HSA-5362768', 'Hh Mutants Abrogate Ligand Secretion R-HSA-5387390']
33	80	vanillavae	1	BRD-K37798499-001-27-2::2.5::HTS	-0.280181	8.89E-09	FALSE	etoposide	topoisomerase inhibitor	TOP2A, TOP2B	non-small cell lung cancer (NSCLC)	Launched	['M Phase R-HSA-68886', 'Disorders Of Transmembrane Transporters R-HSA-5619115', 'Mitotic Anaphase R-HSA-68882', 'Separation Of Sister Chromatids R-HSA-2467813', 'HIV Infection R-HSA-162906', 'UCH Proteinases R-HSA-5689603', 'Mitotic Metaphase And Anaphase R-HSA-2555396', 'MAPK1/MAPK3 Signaling R-HSA-5684996', 'Hh Mutants Are Degraded By ERAD R-HSA-5362768', 'Hh Mutants Abrogate Ligand Secretion R-HSA-5387390']
33	80	vanillavae	1	BRD-K45551181-001-02-1::2.49::HTS	-0.253358	5.05E-07	FALSE	MPI-0479605	mitotic kinase inhibitor	TTK		Preclinical	['M Phase R-HSA-68886', 'Disorders Of Transmembrane Transporters R-HSA-5619115', 'Mitotic Anaphase R-HSA-68882', 'Separation Of Sister Chromatids R-HSA-2467813', 'HIV Infection R-HSA-162906', 'UCH Proteinases R-HSA-5689603', 'Mitotic Metaphase And Anaphase R-HSA-2555396', 'MAPK1/MAPK3 Signaling R-HSA-5684996', 'Hh Mutants Are Degraded By ERAD R-HSA-5362768', 'Hh Mutants Abrogate Ligand Secretion R-HSA-5387390']
33	80	vanillavae	1	BRD-K49669041-001-08-4::2.5::HTS	-0.264136	7.10E-08	FALSE	BX-912	pyruvate dehydrogenase kinase inhibitor	CDK2, CHEK1, GSK3B, KDR, PDK1, PDPK1		Preclinical	['M Phase R-HSA-68886', 'Disorders Of Transmembrane Transporters R-HSA-5619115', 'Mitotic Anaphase R-HSA-68882', 'Separation Of Sister Chromatids R-HSA-2467813', 'HIV Infection R-HSA-162906', 'UCH Proteinases R-HSA-5689603', 'Mitotic Metaphase And Anaphase R-HSA-2555396', 'MAPK1/MAPK3 Signaling R-HSA-5684996', 'Hh Mutants Are Degraded By ERAD R-HSA-5362768', 'Hh Mutants Abrogate Ligand Secretion R-HSA-5387390']
33	80	vanillavae	1	BRD-K57136142-001-02-4::2.5::HTS	-0.271595	2.59E-08	FALSE	CCT129202	Aurora kinase inhibitor	AURKA, AURKB, AURKC		Preclinical	['M Phase R-HSA-68886', 'Disorders Of Transmembrane Transporters R-HSA-5619115', 'Mitotic Anaphase R-HSA-68882', 'Separation Of Sister Chromatids R-HSA-2467813', 'HIV Infection R-HSA-162906', 'UCH Proteinases R-HSA-5689603', 'Mitotic Metaphase And Anaphase R-HSA-2555396', 'MAPK1/MAPK3 Signaling R-HSA-5684996', 'Hh Mutants Are Degraded By ERAD R-HSA-5362768', 'Hh Mutants Abrogate Ligand Secretion R-HSA-5387390']
33	80	vanillavae	1	BRD-K59369769-001-20-3::2.5::HTS	-0.269145	3.35E-08	FALSE	tozasertib	Aurora kinase inhibitor, Bcr-Abl kinase inhibitor, FLT3 inhibitor, JAK inhibitor	AURKA, AURKB, AURKC, LCK		Phase 2	['M Phase R-HSA-68886', 'Disorders Of Transmembrane Transporters R-HSA-5619115', 'Mitotic Anaphase R-HSA-68882', 'Separation Of Sister Chromatids R-HSA-2467813', 'HIV Infection R-HSA-162906', 'UCH Proteinases R-HSA-5689603', 'Mitotic Metaphase And Anaphase R-HSA-2555396', 'MAPK1/MAPK3 Signaling R-HSA-5684996', 'Hh Mutants Are Degraded By ERAD R-HSA-5362768', 'Hh Mutants Abrogate Ligand Secretion R-HSA-5387390']
33	80	vanillavae	1	BRD-K63923597-001-10-0::2.5::HTS	-0.284545	5.80E-09	FALSE	barasertib-HQPA	Aurora kinase inhibitor	AURKB		Phase 2/Phase 3	['M Phase R-HSA-68886', 'Disorders Of Transmembrane Transporters R-HSA-5619115', 'Mitotic Anaphase R-HSA-68882', 'Separation Of Sister Chromatids R-HSA-2467813', 'HIV Infection R-HSA-162906', 'UCH Proteinases R-HSA-5689603', 'Mitotic Metaphase And Anaphase R-HSA-2555396', 'MAPK1/MAPK3 Signaling R-HSA-5684996', 'Hh Mutants Are Degraded By ERAD R-HSA-5362768', 'Hh Mutants Abrogate Ligand Secretion R-HSA-5387390']
33	80	vanillavae	1	BRD-K64866502-001-03-9::2.5::HTS	-0.275584	1.79E-08	FALSE	CYC116	Aurora kinase inhibitor	AURKA, AURKB, KDR		Phase 1	['M Phase R-HSA-68886', 'Disorders Of Transmembrane Transporters R-HSA-5619115', 'Mitotic Anaphase R-HSA-68882', 'Separation Of Sister Chromatids R-HSA-2467813', 'HIV Infection R-HSA-162906', 'UCH Proteinases R-HSA-5689603', 'Mitotic Metaphase And Anaphase R-HSA-2555396', 'MAPK1/MAPK3 Signaling R-HSA-5684996', 'Hh Mutants Are Degraded By ERAD R-HSA-5362768', 'Hh Mutants Abrogate Ligand Secretion R-HSA-5387390']
33	80	vanillavae	1	BRD-K68747584-001-02-0::2.5::HTS	-0.250136	3.29E-07	FALSE	PF-03814735	Aurora kinase inhibitor	AURKA, AURKB		Phase 1	['M Phase R-HSA-68886', 'Disorders Of Transmembrane Transporters R-HSA-5619115', 'Mitotic Anaphase R-HSA-68882', 'Separation Of Sister Chromatids R-HSA-2467813', 'HIV Infection R-HSA-162906', 'UCH Proteinases R-HSA-5689603', 'Mitotic Metaphase And Anaphase R-HSA-2555396', 'MAPK1/MAPK3 Signaling R-HSA-5684996', 'Hh Mutants Are Degraded By ERAD R-HSA-5362768', 'Hh Mutants Abrogate Ligand Secretion R-HSA-5387390']
33	80	vanillavae	1	BRD-K75295174-001-05-0::2.5::HTS	-0.258348	1.61E-07	FALSE	alisertib	Aurora kinase inhibitor	AURKA		Phase 3	['M Phase R-HSA-68886', 'Disorders Of Transmembrane Transporters R-HSA-5619115', 'Mitotic Anaphase R-HSA-68882', 'Separation Of Sister Chromatids R-HSA-2467813', 'HIV Infection R-HSA-162906', 'UCH Proteinases R-HSA-5689603', 'Mitotic Metaphase And Anaphase R-HSA-2555396', 'MAPK1/MAPK3 Signaling R-HSA-5684996', 'Hh Mutants Are Degraded By ERAD R-HSA-5362768', 'Hh Mutants Abrogate Ligand Secretion R-HSA-5387390']
33	80	vanillavae	1	BRD-K77987382-001-13-2::2.5::HTS	-0.266979	4.35E-08	FALSE	mebendazole	tubulin polymerization inhibitor	TUBA1A, TUBB, TUBB4B	pinworm, whipworm, hookworm, ascariasis	Launched	['M Phase R-HSA-68886', 'Disorders Of Transmembrane Transporters R-HSA-5619115', 'Mitotic Anaphase R-HSA-68882', 'Separation Of Sister Chromatids R-HSA-2467813', 'HIV Infection R-HSA-162906', 'UCH Proteinases R-HSA-5689603', 'Mitotic Metaphase And Anaphase R-HSA-2555396', 'MAPK1/MAPK3 Signaling R-HSA-5684996', 'Hh Mutants Are Degraded By ERAD R-HSA-5362768', 'Hh Mutants Abrogate Ligand Secretion R-HSA-5387390']
33	80	vanillavae	1	BRD-K99545815-001-06-3::2.5::HTS	-0.28293	5.75E-09	FALSE	PF-562271	focal adhesion kinase inhibitor	PTK2, PTK2B		Phase 1	['M Phase R-HSA-68886', 'Disorders Of Transmembrane Transporters R-HSA-5619115', 'Mitotic Anaphase R-HSA-68882', 'Separation Of Sister Chromatids R-HSA-2467813', 'HIV Infection R-HSA-162906', 'UCH Proteinases R-HSA-5689603', 'Mitotic Metaphase And Anaphase R-HSA-2555396', 'MAPK1/MAPK3 Signaling R-HSA-5684996', 'Hh Mutants Are Degraded By ERAD R-HSA-5362768', 'Hh Mutants Abrogate Ligand Secretion R-HSA-5387390']
34	80	vanillavae	1	BRD-A01643550-001-04-9::2.5::HTS	-0.3006	1.19E-09	FALSE	prednisolone-acetate	glucocorticoid receptor agonist	NR3C1	conjunctivitis, rosacea, punctate keratitis, shingles, iritis, cyclitis	Launched	['Signaling By WNT R-HSA-195721', 'APC/C-mediated Degradation Of Cell Cycle Proteins R-HSA-174143', 'TCF Dependent Signaling In Response To WNT R-HSA-201681', 'Deubiquitination R-HSA-5688426', 'Regulation Of APC/C Activators Between G1/S And Early Anaphase R-HSA-176408', 'APC/C:Cdh1 Mediated Degradation Of Cdc20 And APC/C:Cdh1 Targets In Late Mitosis/Early G1 R-HSA-174178', 'Transcriptional Regulation By RUNX2 R-HSA-8878166', 'Beta-catenin Independent WNT Signaling R-HSA-3858494', 'Separation Of Sister Chromatids R-HSA-2467813', 'Transport Of Small Molecules R-HSA-382551']
34	80	vanillavae	1	BRD-A81541225-001-06-8::2.5::HTS	-0.277347	1.44E-08	FALSE	oligomycin-a	ATP synthase inhibitor, ATPase inhibitor	ATP5A1		Preclinical	['Signaling By WNT R-HSA-195721', 'APC/C-mediated Degradation Of Cell Cycle Proteins R-HSA-174143', 'TCF Dependent Signaling In Response To WNT R-HSA-201681', 'Deubiquitination R-HSA-5688426', 'Regulation Of APC/C Activators Between G1/S And Early Anaphase R-HSA-176408', 'APC/C:Cdh1 Mediated Degradation Of Cdc20 And APC/C:Cdh1 Targets In Late Mitosis/Early G1 R-HSA-174178', 'Transcriptional Regulation By RUNX2 R-HSA-8878166', 'Beta-catenin Independent WNT Signaling R-HSA-3858494', 'Separation Of Sister Chromatids R-HSA-2467813', 'Transport Of Small Molecules R-HSA-382551']
34	80	vanillavae	1	BRD-K01773560-001-02-4::2.59::HTS	-0.255237	3.02E-07	FALSE	UNC2250	MER tyrosine kinase inhibitor	MERTK		Preclinical	['Signaling By WNT R-HSA-195721', 'APC/C-mediated Degradation Of Cell Cycle Proteins R-HSA-174143', 'TCF Dependent Signaling In Response To WNT R-HSA-201681', 'Deubiquitination R-HSA-5688426', 'Regulation Of APC/C Activators Between G1/S And Early Anaphase R-HSA-176408', 'APC/C:Cdh1 Mediated Degradation Of Cdc20 And APC/C:Cdh1 Targets In Late Mitosis/Early G1 R-HSA-174178', 'Transcriptional Regulation By RUNX2 R-HSA-8878166', 'Beta-catenin Independent WNT Signaling R-HSA-3858494', 'Separation Of Sister Chromatids R-HSA-2467813', 'Transport Of Small Molecules R-HSA-382551']
34	80	vanillavae	1	BRD-K09372874-001-01-0::2.5::HTS	-0.25941	1.83E-07	FALSE	merimepodib	inosine monophosphate dehydrogenase inhibitor	IMPDH1		Phase 2	['Signaling By WNT R-HSA-195721', 'APC/C-mediated Degradation Of Cell Cycle Proteins R-HSA-174143', 'TCF Dependent Signaling In Response To WNT R-HSA-201681', 'Deubiquitination R-HSA-5688426', 'Regulation Of APC/C Activators Between G1/S And Early Anaphase R-HSA-176408', 'APC/C:Cdh1 Mediated Degradation Of Cdc20 And APC/C:Cdh1 Targets In Late Mitosis/Early G1 R-HSA-174178', 'Transcriptional Regulation By RUNX2 R-HSA-8878166', 'Beta-catenin Independent WNT Signaling R-HSA-3858494', 'Separation Of Sister Chromatids R-HSA-2467813', 'Transport Of Small Molecules R-HSA-382551']
34	80	vanillavae	1	BRD-K09443272-001-03-3::2.5::HTS	-0.253401	2.28E-07	FALSE	PHA-680632	Aurora kinase inhibitor	AURKA, AURKB, AURKC		Preclinical	['Signaling By WNT R-HSA-195721', 'APC/C-mediated Degradation Of Cell Cycle Proteins R-HSA-174143', 'TCF Dependent Signaling In Response To WNT R-HSA-201681', 'Deubiquitination R-HSA-5688426', 'Regulation Of APC/C Activators Between G1/S And Early Anaphase R-HSA-176408', 'APC/C:Cdh1 Mediated Degradation Of Cdc20 And APC/C:Cdh1 Targets In Late Mitosis/Early G1 R-HSA-174178', 'Transcriptional Regulation By RUNX2 R-HSA-8878166', 'Beta-catenin Independent WNT Signaling R-HSA-3858494', 'Separation Of Sister Chromatids R-HSA-2467813', 'Transport Of Small Molecules R-HSA-382551']
34	80	vanillavae	1	BRD-K12885236-001-02-7::2.5::HTS	-0.266485	5.38E-08	FALSE	dapivirine	non-nucleoside reverse transcriptase inhibitor	CYP3A4, CYP3A5		Phase 3	['Signaling By WNT R-HSA-195721', 'APC/C-mediated Degradation Of Cell Cycle Proteins R-HSA-174143', 'TCF Dependent Signaling In Response To WNT R-HSA-201681', 'Deubiquitination R-HSA-5688426', 'Regulation Of APC/C Activators Between G1/S And Early Anaphase R-HSA-176408', 'APC/C:Cdh1 Mediated Degradation Of Cdc20 And APC/C:Cdh1 Targets In Late Mitosis/Early G1 R-HSA-174178', 'Transcriptional Regulation By RUNX2 R-HSA-8878166', 'Beta-catenin Independent WNT Signaling R-HSA-3858494', 'Separation Of Sister Chromatids R-HSA-2467813', 'Transport Of Small Molecules R-HSA-382551']
34	80	vanillavae	1	BRD-K13183738-317-10-2::2.5::HTS	-0.273073	2.16E-08	FALSE	pentamidine	anti-pneumocystis agent	TRDMT1	pneumonia	Launched	['Signaling By WNT R-HSA-195721', 'APC/C-mediated Degradation Of Cell Cycle Proteins R-HSA-174143', 'TCF Dependent Signaling In Response To WNT R-HSA-201681', 'Deubiquitination R-HSA-5688426', 'Regulation Of APC/C Activators Between G1/S And Early Anaphase R-HSA-176408', 'APC/C:Cdh1 Mediated Degradation Of Cdc20 And APC/C:Cdh1 Targets In Late Mitosis/Early G1 R-HSA-174178', 'Transcriptional Regulation By RUNX2 R-HSA-8878166', 'Beta-catenin Independent WNT Signaling R-HSA-3858494', 'Separation Of Sister Chromatids R-HSA-2467813', 'Transport Of Small Molecules R-HSA-382551']
34	80	vanillavae	1	BRD-K33610132-001-02-9::2.5::HTS	-0.291391	2.50E-09	FALSE	rociletinib	EGFR inhibitor	EGFR		Phase 3	['Signaling By WNT R-HSA-195721', 'APC/C-mediated Degradation Of Cell Cycle Proteins R-HSA-174143', 'TCF Dependent Signaling In Response To WNT R-HSA-201681', 'Deubiquitination R-HSA-5688426', 'Regulation Of APC/C Activators Between G1/S And Early Anaphase R-HSA-176408', 'APC/C:Cdh1 Mediated Degradation Of Cdc20 And APC/C:Cdh1 Targets In Late Mitosis/Early G1 R-HSA-174178', 'Transcriptional Regulation By RUNX2 R-HSA-8878166', 'Beta-catenin Independent WNT Signaling R-HSA-3858494', 'Separation Of Sister Chromatids R-HSA-2467813', 'Transport Of Small Molecules R-HSA-382551']
34	80	vanillavae	1	BRD-K36207157-001-07-0::2.52::HTS	-0.266979	1.13E-07	FALSE	chlorprothixene	dopamine receptor antagonist	CHRM1, CHRM2, CHRM3, CHRM4, CHRM5, DRD1, DRD2, DRD3, HRH1, HTR2A, HTR2B, HTR2C	schizophrenia, bipolar disorder	Launched	['Signaling By WNT R-HSA-195721', 'APC/C-mediated Degradation Of Cell Cycle Proteins R-HSA-174143', 'TCF Dependent Signaling In Response To WNT R-HSA-201681', 'Deubiquitination R-HSA-5688426', 'Regulation Of APC/C Activators Between G1/S And Early Anaphase R-HSA-176408', 'APC/C:Cdh1 Mediated Degradation Of Cdc20 And APC/C:Cdh1 Targets In Late Mitosis/Early G1 R-HSA-174178', 'Transcriptional Regulation By RUNX2 R-HSA-8878166', 'Beta-catenin Independent WNT Signaling R-HSA-3858494', 'Separation Of Sister Chromatids R-HSA-2467813', 'Transport Of Small Molecules R-HSA-382551']
34	80	vanillavae	1	BRD-K43578482-001-01-4::2.5::HTS	-0.302427	6.96E-10	FALSE	defactinib	focal adhesion kinase inhibitor	PTK2		Phase 2	['Signaling By WNT R-HSA-195721', 'APC/C-mediated Degradation Of Cell Cycle Proteins R-HSA-174143', 'TCF Dependent Signaling In Response To WNT R-HSA-201681', 'Deubiquitination R-HSA-5688426', 'Regulation Of APC/C Activators Between G1/S And Early Anaphase R-HSA-176408', 'APC/C:Cdh1 Mediated Degradation Of Cdc20 And APC/C:Cdh1 Targets In Late Mitosis/Early G1 R-HSA-174178', 'Transcriptional Regulation By RUNX2 R-HSA-8878166', 'Beta-catenin Independent WNT Signaling R-HSA-3858494', 'Separation Of Sister Chromatids R-HSA-2467813', 'Transport Of Small Molecules R-HSA-382551']
34	80	vanillavae	1	BRD-K59146805-001-03-7::2.5::HTS	-0.264134	6.59E-08	FALSE	AZ3146	monopolar spindle 1 kinase inhibitor			Preclinical	['Signaling By WNT R-HSA-195721', 'APC/C-mediated Degradation Of Cell Cycle Proteins R-HSA-174143', 'TCF Dependent Signaling In Response To WNT R-HSA-201681', 'Deubiquitination R-HSA-5688426', 'Regulation Of APC/C Activators Between G1/S And Early Anaphase R-HSA-176408', 'APC/C:Cdh1 Mediated Degradation Of Cdc20 And APC/C:Cdh1 Targets In Late Mitosis/Early G1 R-HSA-174178', 'Transcriptional Regulation By RUNX2 R-HSA-8878166', 'Beta-catenin Independent WNT Signaling R-HSA-3858494', 'Separation Of Sister Chromatids R-HSA-2467813', 'Transport Of Small Molecules R-HSA-382551']
34	80	vanillavae	1	BRD-K60443845-001-08-6::2.5::HTS	-0.333818	1.10E-11	FALSE	chlormidazole	fungal lanosterol demethylase inhibitor		fungal infection	Launched	['Signaling By WNT R-HSA-195721', 'APC/C-mediated Degradation Of Cell Cycle Proteins R-HSA-174143', 'TCF Dependent Signaling In Response To WNT R-HSA-201681', 'Deubiquitination R-HSA-5688426', 'Regulation Of APC/C Activators Between G1/S And Early Anaphase R-HSA-176408', 'APC/C:Cdh1 Mediated Degradation Of Cdc20 And APC/C:Cdh1 Targets In Late Mitosis/Early G1 R-HSA-174178', 'Transcriptional Regulation By RUNX2 R-HSA-8878166', 'Beta-catenin Independent WNT Signaling R-HSA-3858494', 'Separation Of Sister Chromatids R-HSA-2467813', 'Transport Of Small Molecules R-HSA-382551']
34	80	vanillavae	1	BRD-K64800655-001-07-4::2.5::HTS	-0.257809	1.28E-07	FALSE	PHA-793887	CDK inhibitor	CDK1, CDK2, CDK4, CDK5, CDK7, CDK9		Phase 1	['Signaling By WNT R-HSA-195721', 'APC/C-mediated Degradation Of Cell Cycle Proteins R-HSA-174143', 'TCF Dependent Signaling In Response To WNT R-HSA-201681', 'Deubiquitination R-HSA-5688426', 'Regulation Of APC/C Activators Between G1/S And Early Anaphase R-HSA-176408', 'APC/C:Cdh1 Mediated Degradation Of Cdc20 And APC/C:Cdh1 Targets In Late Mitosis/Early G1 R-HSA-174178', 'Transcriptional Regulation By RUNX2 R-HSA-8878166', 'Beta-catenin Independent WNT Signaling R-HSA-3858494', 'Separation Of Sister Chromatids R-HSA-2467813', 'Transport Of Small Molecules R-HSA-382551']
34	80	vanillavae	1	BRD-K64866502-001-03-9::2.5::HTS	-0.254271	2.21E-07	FALSE	CYC116	Aurora kinase inhibitor	AURKA, AURKB, KDR		Phase 1	['Signaling By WNT R-HSA-195721', 'APC/C-mediated Degradation Of Cell Cycle Proteins R-HSA-174143', 'TCF Dependent Signaling In Response To WNT R-HSA-201681', 'Deubiquitination R-HSA-5688426', 'Regulation Of APC/C Activators Between G1/S And Early Anaphase R-HSA-176408', 'APC/C:Cdh1 Mediated Degradation Of Cdc20 And APC/C:Cdh1 Targets In Late Mitosis/Early G1 R-HSA-174178', 'Transcriptional Regulation By RUNX2 R-HSA-8878166', 'Beta-catenin Independent WNT Signaling R-HSA-3858494', 'Separation Of Sister Chromatids R-HSA-2467813', 'Transport Of Small Molecules R-HSA-382551']
34	80	vanillavae	1	BRD-K68395654-001-03-1::2.5::HTS	-0.33174	6.16E-12	FALSE	EVP4593	NFkB pathway inhibitor			Preclinical	['Signaling By WNT R-HSA-195721', 'APC/C-mediated Degradation Of Cell Cycle Proteins R-HSA-174143', 'TCF Dependent Signaling In Response To WNT R-HSA-201681', 'Deubiquitination R-HSA-5688426', 'Regulation Of APC/C Activators Between G1/S And Early Anaphase R-HSA-176408', 'APC/C:Cdh1 Mediated Degradation Of Cdc20 And APC/C:Cdh1 Targets In Late Mitosis/Early G1 R-HSA-174178', 'Transcriptional Regulation By RUNX2 R-HSA-8878166', 'Beta-catenin Independent WNT Signaling R-HSA-3858494', 'Separation Of Sister Chromatids R-HSA-2467813', 'Transport Of Small Molecules R-HSA-382551']
34	80	vanillavae	1	BRD-K70463136-001-01-5::2.5::HTS	-0.270207	3.19E-08	FALSE	BAY-87-2243	hypoxia inducible factor inhibitor	HIF1A		Phase 1	['Signaling By WNT R-HSA-195721', 'APC/C-mediated Degradation Of Cell Cycle Proteins R-HSA-174143', 'TCF Dependent Signaling In Response To WNT R-HSA-201681', 'Deubiquitination R-HSA-5688426', 'Regulation Of APC/C Activators Between G1/S And Early Anaphase R-HSA-176408', 'APC/C:Cdh1 Mediated Degradation Of Cdc20 And APC/C:Cdh1 Targets In Late Mitosis/Early G1 R-HSA-174178', 'Transcriptional Regulation By RUNX2 R-HSA-8878166', 'Beta-catenin Independent WNT Signaling R-HSA-3858494', 'Separation Of Sister Chromatids R-HSA-2467813', 'Transport Of Small Molecules R-HSA-382551']
34	80	vanillavae	1	BRD-K78431006-001-10-2::2.5::HTS	-0.262933	6.80E-08	FALSE	crizotinib	ALK tyrosine kinase receptor inhibitor	ALK, MET	non-small cell lung cancer (NSCLC)	Launched	['Signaling By WNT R-HSA-195721', 'APC/C-mediated Degradation Of Cell Cycle Proteins R-HSA-174143', 'TCF Dependent Signaling In Response To WNT R-HSA-201681', 'Deubiquitination R-HSA-5688426', 'Regulation Of APC/C Activators Between G1/S And Early Anaphase R-HSA-176408', 'APC/C:Cdh1 Mediated Degradation Of Cdc20 And APC/C:Cdh1 Targets In Late Mitosis/Early G1 R-HSA-174178', 'Transcriptional Regulation By RUNX2 R-HSA-8878166', 'Beta-catenin Independent WNT Signaling R-HSA-3858494', 'Separation Of Sister Chromatids R-HSA-2467813', 'Transport Of Small Molecules R-HSA-382551']
34	80	vanillavae	1	BRD-K78960041-001-03-2::2.5::HTS	-0.285396	1.30E-08	FALSE	oxaliplatin	DNA inhibitor		colorectal cancer	Launched	['Signaling By WNT R-HSA-195721', 'APC/C-mediated Degradation Of Cell Cycle Proteins R-HSA-174143', 'TCF Dependent Signaling In Response To WNT R-HSA-201681', 'Deubiquitination R-HSA-5688426', 'Regulation Of APC/C Activators Between G1/S And Early Anaphase R-HSA-176408', 'APC/C:Cdh1 Mediated Degradation Of Cdc20 And APC/C:Cdh1 Targets In Late Mitosis/Early G1 R-HSA-174178', 'Transcriptional Regulation By RUNX2 R-HSA-8878166', 'Beta-catenin Independent WNT Signaling R-HSA-3858494', 'Separation Of Sister Chromatids R-HSA-2467813', 'Transport Of Small Molecules R-HSA-382551']
34	80	vanillavae	1	BRD-K78960041-001-05-7::2.54::HTS	-0.29029	7.14E-09	FALSE	oxaliplatin	DNA inhibitor		colorectal cancer	Launched	['Signaling By WNT R-HSA-195721', 'APC/C-mediated Degradation Of Cell Cycle Proteins R-HSA-174143', 'TCF Dependent Signaling In Response To WNT R-HSA-201681', 'Deubiquitination R-HSA-5688426', 'Regulation Of APC/C Activators Between G1/S And Early Anaphase R-HSA-176408', 'APC/C:Cdh1 Mediated Degradation Of Cdc20 And APC/C:Cdh1 Targets In Late Mitosis/Early G1 R-HSA-174178', 'Transcriptional Regulation By RUNX2 R-HSA-8878166', 'Beta-catenin Independent WNT Signaling R-HSA-3858494', 'Separation Of Sister Chromatids R-HSA-2467813', 'Transport Of Small Molecules R-HSA-382551']
34	80	vanillavae	1	BRD-K79239947-001-06-8::2.5::HTS	-0.299534	7.69E-10	FALSE	PF-573228	focal adhesion kinase inhibitor	CDK1, CDK2, CDK7, GSK3B, IKBKB		Preclinical	['Signaling By WNT R-HSA-195721', 'APC/C-mediated Degradation Of Cell Cycle Proteins R-HSA-174143', 'TCF Dependent Signaling In Response To WNT R-HSA-201681', 'Deubiquitination R-HSA-5688426', 'Regulation Of APC/C Activators Between G1/S And Early Anaphase R-HSA-176408', 'APC/C:Cdh1 Mediated Degradation Of Cdc20 And APC/C:Cdh1 Targets In Late Mitosis/Early G1 R-HSA-174178', 'Transcriptional Regulation By RUNX2 R-HSA-8878166', 'Beta-catenin Independent WNT Signaling R-HSA-3858494', 'Separation Of Sister Chromatids R-HSA-2467813', 'Transport Of Small Molecules R-HSA-382551']
34	80	vanillavae	1	BRD-K99545815-001-06-3::2.5::HTS	-0.261492	8.06E-08	FALSE	PF-562271	focal adhesion kinase inhibitor	PTK2, PTK2B		Phase 1	['Signaling By WNT R-HSA-195721', 'APC/C-mediated Degradation Of Cell Cycle Proteins R-HSA-174143', 'TCF Dependent Signaling In Response To WNT R-HSA-201681', 'Deubiquitination R-HSA-5688426', 'Regulation Of APC/C Activators Between G1/S And Early Anaphase R-HSA-176408', 'APC/C:Cdh1 Mediated Degradation Of Cdc20 And APC/C:Cdh1 Targets In Late Mitosis/Early G1 R-HSA-174178', 'Transcriptional Regulation By RUNX2 R-HSA-8878166', 'Beta-catenin Independent WNT Signaling R-HSA-3858494', 'Separation Of Sister Chromatids R-HSA-2467813', 'Transport Of Small Molecules R-HSA-382551']
34	80	vanillavae	1	BRD-K76634210-001-12-1::2.5::MTS004	-0.254114	3.08E-07	FALSE	idoxuridine	DNA directed DNA polymerase inhibitor		virus herpes simplex (HSV)	Launched	['Signaling By WNT R-HSA-195721', 'APC/C-mediated Degradation Of Cell Cycle Proteins R-HSA-174143', 'TCF Dependent Signaling In Response To WNT R-HSA-201681', 'Deubiquitination R-HSA-5688426', 'Regulation Of APC/C Activators Between G1/S And Early Anaphase R-HSA-176408', 'APC/C:Cdh1 Mediated Degradation Of Cdc20 And APC/C:Cdh1 Targets In Late Mitosis/Early G1 R-HSA-174178', 'Transcriptional Regulation By RUNX2 R-HSA-8878166', 'Beta-catenin Independent WNT Signaling R-HSA-3858494', 'Separation Of Sister Chromatids R-HSA-2467813', 'Transport Of Small Molecules R-HSA-382551']
35	80	vanillavae	1	BRD-A01643550-001-04-9::2.5::HTS	-0.29394	2.85E-09	FALSE	prednisolone-acetate	glucocorticoid receptor agonist	NR3C1	conjunctivitis, rosacea, punctate keratitis, shingles, iritis, cyclitis	Launched	['M Phase R-HSA-68886', 'Mitotic Metaphase And Anaphase R-HSA-2555396', 'Separation Of Sister Chromatids R-HSA-2467813', 'Mitotic Anaphase R-HSA-68882', 'Mitotic G2-G2/M Phases R-HSA-453274', 'G2/M Transition R-HSA-69275', 'APC/C-mediated Degradation Of Cell Cycle Proteins R-HSA-174143', 'Adaptive Immune System R-HSA-1280218', 'S Phase R-HSA-69242', 'Regulation Of APC/C Activators Between G1/S And Early Anaphase R-HSA-176408']
35	80	vanillavae	1	BRD-A81541225-001-06-8::2.5::HTS	-0.294672	1.55E-09	FALSE	oligomycin-a	ATP synthase inhibitor, ATPase inhibitor	ATP5A1		Preclinical	['M Phase R-HSA-68886', 'Mitotic Metaphase And Anaphase R-HSA-2555396', 'Separation Of Sister Chromatids R-HSA-2467813', 'Mitotic Anaphase R-HSA-68882', 'Mitotic G2-G2/M Phases R-HSA-453274', 'G2/M Transition R-HSA-69275', 'APC/C-mediated Degradation Of Cell Cycle Proteins R-HSA-174143', 'Adaptive Immune System R-HSA-1280218', 'S Phase R-HSA-69242', 'Regulation Of APC/C Activators Between G1/S And Early Anaphase R-HSA-176408']
35	80	vanillavae	1	BRD-K13183738-317-10-2::2.5::HTS	-0.301421	5.39E-10	FALSE	pentamidine	anti-pneumocystis agent	TRDMT1	pneumonia	Launched	['M Phase R-HSA-68886', 'Mitotic Metaphase And Anaphase R-HSA-2555396', 'Separation Of Sister Chromatids R-HSA-2467813', 'Mitotic Anaphase R-HSA-68882', 'Mitotic G2-G2/M Phases R-HSA-453274', 'G2/M Transition R-HSA-69275', 'APC/C-mediated Degradation Of Cell Cycle Proteins R-HSA-174143', 'Adaptive Immune System R-HSA-1280218', 'S Phase R-HSA-69242', 'Regulation Of APC/C Activators Between G1/S And Early Anaphase R-HSA-176408']
35	80	vanillavae	1	BRD-K19061412-001-02-4::2.5::HTS	-0.275906	1.72E-08	FALSE	mubritinib	protein tyrosine kinase inhibitor	EGFR, ERBB2		Phase 1	['M Phase R-HSA-68886', 'Mitotic Metaphase And Anaphase R-HSA-2555396', 'Separation Of Sister Chromatids R-HSA-2467813', 'Mitotic Anaphase R-HSA-68882', 'Mitotic G2-G2/M Phases R-HSA-453274', 'G2/M Transition R-HSA-69275', 'APC/C-mediated Degradation Of Cell Cycle Proteins R-HSA-174143', 'Adaptive Immune System R-HSA-1280218', 'S Phase R-HSA-69242', 'Regulation Of APC/C Activators Between G1/S And Early Anaphase R-HSA-176408']
35	80	vanillavae	1	BRD-K33610132-001-02-9::2.5::HTS	-0.288132	3.82E-09	FALSE	rociletinib	EGFR inhibitor	EGFR		Phase 3	['M Phase R-HSA-68886', 'Mitotic Metaphase And Anaphase R-HSA-2555396', 'Separation Of Sister Chromatids R-HSA-2467813', 'Mitotic Anaphase R-HSA-68882', 'Mitotic G2-G2/M Phases R-HSA-453274', 'G2/M Transition R-HSA-69275', 'APC/C-mediated Degradation Of Cell Cycle Proteins R-HSA-174143', 'Adaptive Immune System R-HSA-1280218', 'S Phase R-HSA-69242', 'Regulation Of APC/C Activators Between G1/S And Early Anaphase R-HSA-176408']
35	80	vanillavae	1	BRD-K40109029-001-02-9::2.5::HTS	-0.259493	1.06E-07	FALSE	SB-505124	ALK tyrosine kinase receptor inhibitor	TGFBR1		Preclinical	['M Phase R-HSA-68886', 'Mitotic Metaphase And Anaphase R-HSA-2555396', 'Separation Of Sister Chromatids R-HSA-2467813', 'Mitotic Anaphase R-HSA-68882', 'Mitotic G2-G2/M Phases R-HSA-453274', 'G2/M Transition R-HSA-69275', 'APC/C-mediated Degradation Of Cell Cycle Proteins R-HSA-174143', 'Adaptive Immune System R-HSA-1280218', 'S Phase R-HSA-69242', 'Regulation Of APC/C Activators Between G1/S And Early Anaphase R-HSA-176408']
35	80	vanillavae	1	BRD-K54634444-001-05-9::2.5::HTS	-0.253308	2.31E-07	FALSE	artesunate	DNA synthesis inhibitor		malaria	Launched	['M Phase R-HSA-68886', 'Mitotic Metaphase And Anaphase R-HSA-2555396', 'Separation Of Sister Chromatids R-HSA-2467813', 'Mitotic Anaphase R-HSA-68882', 'Mitotic G2-G2/M Phases R-HSA-453274', 'G2/M Transition R-HSA-69275', 'APC/C-mediated Degradation Of Cell Cycle Proteins R-HSA-174143', 'Adaptive Immune System R-HSA-1280218', 'S Phase R-HSA-69242', 'Regulation Of APC/C Activators Between G1/S And Early Anaphase R-HSA-176408']
35	80	vanillavae	1	BRD-K59436580-001-01-7::2.5::HTS	-0.275952	1.45E-08	FALSE	tedizolid	bacterial 50S ribosomal subunit inhibitor		skin infections	Launched	['M Phase R-HSA-68886', 'Mitotic Metaphase And Anaphase R-HSA-2555396', 'Separation Of Sister Chromatids R-HSA-2467813', 'Mitotic Anaphase R-HSA-68882', 'Mitotic G2-G2/M Phases R-HSA-453274', 'G2/M Transition R-HSA-69275', 'APC/C-mediated Degradation Of Cell Cycle Proteins R-HSA-174143', 'Adaptive Immune System R-HSA-1280218', 'S Phase R-HSA-69242', 'Regulation Of APC/C Activators Between G1/S And Early Anaphase R-HSA-176408']
35	80	vanillavae	1	BRD-K60443845-001-08-6::2.5::HTS	-0.347515	1.35E-12	FALSE	chlormidazole	fungal lanosterol demethylase inhibitor		fungal infection	Launched	['M Phase R-HSA-68886', 'Mitotic Metaphase And Anaphase R-HSA-2555396', 'Separation Of Sister Chromatids R-HSA-2467813', 'Mitotic Anaphase R-HSA-68882', 'Mitotic G2-G2/M Phases R-HSA-453274', 'G2/M Transition R-HSA-69275', 'APC/C-mediated Degradation Of Cell Cycle Proteins R-HSA-174143', 'Adaptive Immune System R-HSA-1280218', 'S Phase R-HSA-69242', 'Regulation Of APC/C Activators Between G1/S And Early Anaphase R-HSA-176408']
35	80	vanillavae	1	BRD-K68395654-001-03-1::2.5::HTS	-0.354926	1.48E-13	FALSE	EVP4593	NFkB pathway inhibitor			Preclinical	['M Phase R-HSA-68886', 'Mitotic Metaphase And Anaphase R-HSA-2555396', 'Separation Of Sister Chromatids R-HSA-2467813', 'Mitotic Anaphase R-HSA-68882', 'Mitotic G2-G2/M Phases R-HSA-453274', 'G2/M Transition R-HSA-69275', 'APC/C-mediated Degradation Of Cell Cycle Proteins R-HSA-174143', 'Adaptive Immune System R-HSA-1280218', 'S Phase R-HSA-69242', 'Regulation Of APC/C Activators Between G1/S And Early Anaphase R-HSA-176408']
35	80	vanillavae	1	BRD-K70463136-001-01-5::2.5::HTS	-0.295867	1.20E-09	FALSE	BAY-87-2243	hypoxia inducible factor inhibitor	HIF1A		Phase 1	['M Phase R-HSA-68886', 'Mitotic Metaphase And Anaphase R-HSA-2555396', 'Separation Of Sister Chromatids R-HSA-2467813', 'Mitotic Anaphase R-HSA-68882', 'Mitotic G2-G2/M Phases R-HSA-453274', 'G2/M Transition R-HSA-69275', 'APC/C-mediated Degradation Of Cell Cycle Proteins R-HSA-174143', 'Adaptive Immune System R-HSA-1280218', 'S Phase R-HSA-69242', 'Regulation Of APC/C Activators Between G1/S And Early Anaphase R-HSA-176408']
35	80	vanillavae	1	BRD-K79239947-001-06-8::2.5::HTS	-0.278092	1.26E-08	FALSE	PF-573228	focal adhesion kinase inhibitor	CDK1, CDK2, CDK7, GSK3B, IKBKB		Preclinical	['M Phase R-HSA-68886', 'Mitotic Metaphase And Anaphase R-HSA-2555396', 'Separation Of Sister Chromatids R-HSA-2467813', 'Mitotic Anaphase R-HSA-68882', 'Mitotic G2-G2/M Phases R-HSA-453274', 'G2/M Transition R-HSA-69275', 'APC/C-mediated Degradation Of Cell Cycle Proteins R-HSA-174143', 'Adaptive Immune System R-HSA-1280218', 'S Phase R-HSA-69242', 'Regulation Of APC/C Activators Between G1/S And Early Anaphase R-HSA-176408']
35	80	vanillavae	1	BRD-K88625236-001-04-2::2.5::HTS	-0.260632	9.94E-08	FALSE	nonoxynol-9	membrane integrity inhibitor		contraceptive	Launched	['M Phase R-HSA-68886', 'Mitotic Metaphase And Anaphase R-HSA-2555396', 'Separation Of Sister Chromatids R-HSA-2467813', 'Mitotic Anaphase R-HSA-68882', 'Mitotic G2-G2/M Phases R-HSA-453274', 'G2/M Transition R-HSA-69275', 'APC/C-mediated Degradation Of Cell Cycle Proteins R-HSA-174143', 'Adaptive Immune System R-HSA-1280218', 'S Phase R-HSA-69242', 'Regulation Of APC/C Activators Between G1/S And Early Anaphase R-HSA-176408']
36	80	vanillavae	1	BRD-A01643550-001-04-9::2.5::HTS	-0.330828	1.72E-11	FALSE	prednisolone-acetate	glucocorticoid receptor agonist	NR3C1	conjunctivitis, rosacea, punctate keratitis, shingles, iritis, cyclitis	Launched	['Vesicle-mediated Transport R-HSA-5653656', 'Membrane Trafficking R-HSA-199991', 'Axon Guidance R-HSA-422475', 'Amino Acids Regulate mTORC1 R-HSA-9639288', 'Platelet Activation, Signaling And Aggregation R-HSA-76002', 'Nervous System Development R-HSA-9675108', 'Signaling By Insulin Receptor R-HSA-74752', 'Asparagine N-linked Glycosylation R-HSA-446203', 'Signaling By Receptor Tyrosine Kinases R-HSA-9006934', 'Clathrin-mediated Endocytosis R-HSA-8856828']
36	80	vanillavae	1	BRD-A81541225-001-06-8::2.5::HTS	-0.295206	1.44E-09	FALSE	oligomycin-a	ATP synthase inhibitor, ATPase inhibitor	ATP5A1		Preclinical	['Vesicle-mediated Transport R-HSA-5653656', 'Membrane Trafficking R-HSA-199991', 'Axon Guidance R-HSA-422475', 'Amino Acids Regulate mTORC1 R-HSA-9639288', 'Platelet Activation, Signaling And Aggregation R-HSA-76002', 'Nervous System Development R-HSA-9675108', 'Signaling By Insulin Receptor R-HSA-74752', 'Asparagine N-linked Glycosylation R-HSA-446203', 'Signaling By Receptor Tyrosine Kinases R-HSA-9006934', 'Clathrin-mediated Endocytosis R-HSA-8856828']
36	80	vanillavae	1	BRD-K01773560-001-02-4::2.59::HTS	-0.250437	5.09E-07	FALSE	UNC2250	MER tyrosine kinase inhibitor	MERTK		Preclinical	['Vesicle-mediated Transport R-HSA-5653656', 'Membrane Trafficking R-HSA-199991', 'Axon Guidance R-HSA-422475', 'Amino Acids Regulate mTORC1 R-HSA-9639288', 'Platelet Activation, Signaling And Aggregation R-HSA-76002', 'Nervous System Development R-HSA-9675108', 'Signaling By Insulin Receptor R-HSA-74752', 'Asparagine N-linked Glycosylation R-HSA-446203', 'Signaling By Receptor Tyrosine Kinases R-HSA-9006934', 'Clathrin-mediated Endocytosis R-HSA-8856828']
36	80	vanillavae	1	BRD-K12885236-001-02-7::2.5::HTS	-0.256645	1.69E-07	FALSE	dapivirine	non-nucleoside reverse transcriptase inhibitor	CYP3A4, CYP3A5		Phase 3	['Vesicle-mediated Transport R-HSA-5653656', 'Membrane Trafficking R-HSA-199991', 'Axon Guidance R-HSA-422475', 'Amino Acids Regulate mTORC1 R-HSA-9639288', 'Platelet Activation, Signaling And Aggregation R-HSA-76002', 'Nervous System Development R-HSA-9675108', 'Signaling By Insulin Receptor R-HSA-74752', 'Asparagine N-linked Glycosylation R-HSA-446203', 'Signaling By Receptor Tyrosine Kinases R-HSA-9006934', 'Clathrin-mediated Endocytosis R-HSA-8856828']
36	80	vanillavae	1	BRD-K13183738-317-10-2::2.5::HTS	-0.319439	4.16E-11	FALSE	pentamidine	anti-pneumocystis agent	TRDMT1	pneumonia	Launched	['Vesicle-mediated Transport R-HSA-5653656', 'Membrane Trafficking R-HSA-199991', 'Axon Guidance R-HSA-422475', 'Amino Acids Regulate mTORC1 R-HSA-9639288', 'Platelet Activation, Signaling And Aggregation R-HSA-76002', 'Nervous System Development R-HSA-9675108', 'Signaling By Insulin Receptor R-HSA-74752', 'Asparagine N-linked Glycosylation R-HSA-446203', 'Signaling By Receptor Tyrosine Kinases R-HSA-9006934', 'Clathrin-mediated Endocytosis R-HSA-8856828']
36	80	vanillavae	1	BRD-K19061412-001-02-4::2.5::HTS	-0.294653	1.55E-09	FALSE	mubritinib	protein tyrosine kinase inhibitor	EGFR, ERBB2		Phase 1	['Vesicle-mediated Transport R-HSA-5653656', 'Membrane Trafficking R-HSA-199991', 'Axon Guidance R-HSA-422475', 'Amino Acids Regulate mTORC1 R-HSA-9639288', 'Platelet Activation, Signaling And Aggregation R-HSA-76002', 'Nervous System Development R-HSA-9675108', 'Signaling By Insulin Receptor R-HSA-74752', 'Asparagine N-linked Glycosylation R-HSA-446203', 'Signaling By Receptor Tyrosine Kinases R-HSA-9006934', 'Clathrin-mediated Endocytosis R-HSA-8856828']
36	80	vanillavae	1	BRD-K33610132-001-02-9::2.5::HTS	-0.288165	3.81E-09	FALSE	rociletinib	EGFR inhibitor	EGFR		Phase 3	['Vesicle-mediated Transport R-HSA-5653656', 'Membrane Trafficking R-HSA-199991', 'Axon Guidance R-HSA-422475', 'Amino Acids Regulate mTORC1 R-HSA-9639288', 'Platelet Activation, Signaling And Aggregation R-HSA-76002', 'Nervous System Development R-HSA-9675108', 'Signaling By Insulin Receptor R-HSA-74752', 'Asparagine N-linked Glycosylation R-HSA-446203', 'Signaling By Receptor Tyrosine Kinases R-HSA-9006934', 'Clathrin-mediated Endocytosis R-HSA-8856828']
36	80	vanillavae	1	BRD-K36207157-001-07-0::2.52::HTS	-0.264995	1.41E-07	FALSE	chlorprothixene	dopamine receptor antagonist	CHRM1, CHRM2, CHRM3, CHRM4, CHRM5, DRD1, DRD2, DRD3, HRH1, HTR2A, HTR2B, HTR2C	schizophrenia, bipolar disorder	Launched	['Vesicle-mediated Transport R-HSA-5653656', 'Membrane Trafficking R-HSA-199991', 'Axon Guidance R-HSA-422475', 'Amino Acids Regulate mTORC1 R-HSA-9639288', 'Platelet Activation, Signaling And Aggregation R-HSA-76002', 'Nervous System Development R-HSA-9675108', 'Signaling By Insulin Receptor R-HSA-74752', 'Asparagine N-linked Glycosylation R-HSA-446203', 'Signaling By Receptor Tyrosine Kinases R-HSA-9006934', 'Clathrin-mediated Endocytosis R-HSA-8856828']
36	80	vanillavae	1	BRD-K40109029-001-02-9::2.5::HTS	-0.267758	3.96E-08	FALSE	SB-505124	ALK tyrosine kinase receptor inhibitor	TGFBR1		Preclinical	['Vesicle-mediated Transport R-HSA-5653656', 'Membrane Trafficking R-HSA-199991', 'Axon Guidance R-HSA-422475', 'Amino Acids Regulate mTORC1 R-HSA-9639288', 'Platelet Activation, Signaling And Aggregation R-HSA-76002', 'Nervous System Development R-HSA-9675108', 'Signaling By Insulin Receptor R-HSA-74752', 'Asparagine N-linked Glycosylation R-HSA-446203', 'Signaling By Receptor Tyrosine Kinases R-HSA-9006934', 'Clathrin-mediated Endocytosis R-HSA-8856828']
36	80	vanillavae	1	BRD-K54634444-001-05-9::2.5::HTS	-0.265404	5.67E-08	FALSE	artesunate	DNA synthesis inhibitor		malaria	Launched	['Vesicle-mediated Transport R-HSA-5653656', 'Membrane Trafficking R-HSA-199991', 'Axon Guidance R-HSA-422475', 'Amino Acids Regulate mTORC1 R-HSA-9639288', 'Platelet Activation, Signaling And Aggregation R-HSA-76002', 'Nervous System Development R-HSA-9675108', 'Signaling By Insulin Receptor R-HSA-74752', 'Asparagine N-linked Glycosylation R-HSA-446203', 'Signaling By Receptor Tyrosine Kinases R-HSA-9006934', 'Clathrin-mediated Endocytosis R-HSA-8856828']
36	80	vanillavae	1	BRD-K59436580-001-01-7::2.5::HTS	-0.262152	7.73E-08	FALSE	tedizolid	bacterial 50S ribosomal subunit inhibitor		skin infections	Launched	['Vesicle-mediated Transport R-HSA-5653656', 'Membrane Trafficking R-HSA-199991', 'Axon Guidance R-HSA-422475', 'Amino Acids Regulate mTORC1 R-HSA-9639288', 'Platelet Activation, Signaling And Aggregation R-HSA-76002', 'Nervous System Development R-HSA-9675108', 'Signaling By Insulin Receptor R-HSA-74752', 'Asparagine N-linked Glycosylation R-HSA-446203', 'Signaling By Receptor Tyrosine Kinases R-HSA-9006934', 'Clathrin-mediated Endocytosis R-HSA-8856828']
36	80	vanillavae	1	BRD-K60443845-001-08-6::2.5::HTS	-0.352405	6.20E-13	FALSE	chlormidazole	fungal lanosterol demethylase inhibitor		fungal infection	Launched	['Vesicle-mediated Transport R-HSA-5653656', 'Membrane Trafficking R-HSA-199991', 'Axon Guidance R-HSA-422475', 'Amino Acids Regulate mTORC1 R-HSA-9639288', 'Platelet Activation, Signaling And Aggregation R-HSA-76002', 'Nervous System Development R-HSA-9675108', 'Signaling By Insulin Receptor R-HSA-74752', 'Asparagine N-linked Glycosylation R-HSA-446203', 'Signaling By Receptor Tyrosine Kinases R-HSA-9006934', 'Clathrin-mediated Endocytosis R-HSA-8856828']
36	80	vanillavae	1	BRD-K62965247-001-04-9::2.5::HTS	-0.254265	2.00E-07	FALSE	tipifarnib	farnesyltransferase inhibitor	FNTA, FNTB		Phase 3	['Vesicle-mediated Transport R-HSA-5653656', 'Membrane Trafficking R-HSA-199991', 'Axon Guidance R-HSA-422475', 'Amino Acids Regulate mTORC1 R-HSA-9639288', 'Platelet Activation, Signaling And Aggregation R-HSA-76002', 'Nervous System Development R-HSA-9675108', 'Signaling By Insulin Receptor R-HSA-74752', 'Asparagine N-linked Glycosylation R-HSA-446203', 'Signaling By Receptor Tyrosine Kinases R-HSA-9006934', 'Clathrin-mediated Endocytosis R-HSA-8856828']
36	80	vanillavae	1	BRD-K68395654-001-03-1::2.5::HTS	-0.342974	1.05E-12	FALSE	EVP4593	NFkB pathway inhibitor			Preclinical	['Vesicle-mediated Transport R-HSA-5653656', 'Membrane Trafficking R-HSA-199991', 'Axon Guidance R-HSA-422475', 'Amino Acids Regulate mTORC1 R-HSA-9639288', 'Platelet Activation, Signaling And Aggregation R-HSA-76002', 'Nervous System Development R-HSA-9675108', 'Signaling By Insulin Receptor R-HSA-74752', 'Asparagine N-linked Glycosylation R-HSA-446203', 'Signaling By Receptor Tyrosine Kinases R-HSA-9006934', 'Clathrin-mediated Endocytosis R-HSA-8856828']
36	80	vanillavae	1	BRD-K70463136-001-01-5::2.5::HTS	-0.299293	7.57E-10	FALSE	BAY-87-2243	hypoxia inducible factor inhibitor	HIF1A		Phase 1	['Vesicle-mediated Transport R-HSA-5653656', 'Membrane Trafficking R-HSA-199991', 'Axon Guidance R-HSA-422475', 'Amino Acids Regulate mTORC1 R-HSA-9639288', 'Platelet Activation, Signaling And Aggregation R-HSA-76002', 'Nervous System Development R-HSA-9675108', 'Signaling By Insulin Receptor R-HSA-74752', 'Asparagine N-linked Glycosylation R-HSA-446203', 'Signaling By Receptor Tyrosine Kinases R-HSA-9006934', 'Clathrin-mediated Endocytosis R-HSA-8856828']
36	80	vanillavae	1	BRD-K78960041-001-05-7::2.54::HTS	-0.28333	1.67E-08	FALSE	oxaliplatin	DNA inhibitor		colorectal cancer	Launched	['Vesicle-mediated Transport R-HSA-5653656', 'Membrane Trafficking R-HSA-199991', 'Axon Guidance R-HSA-422475', 'Amino Acids Regulate mTORC1 R-HSA-9639288', 'Platelet Activation, Signaling And Aggregation R-HSA-76002', 'Nervous System Development R-HSA-9675108', 'Signaling By Insulin Receptor R-HSA-74752', 'Asparagine N-linked Glycosylation R-HSA-446203', 'Signaling By Receptor Tyrosine Kinases R-HSA-9006934', 'Clathrin-mediated Endocytosis R-HSA-8856828']
36	80	vanillavae	1	BRD-K79239947-001-06-8::2.5::HTS	-0.285219	5.10E-09	FALSE	PF-573228	focal adhesion kinase inhibitor	CDK1, CDK2, CDK7, GSK3B, IKBKB		Preclinical	['Vesicle-mediated Transport R-HSA-5653656', 'Membrane Trafficking R-HSA-199991', 'Axon Guidance R-HSA-422475', 'Amino Acids Regulate mTORC1 R-HSA-9639288', 'Platelet Activation, Signaling And Aggregation R-HSA-76002', 'Nervous System Development R-HSA-9675108', 'Signaling By Insulin Receptor R-HSA-74752', 'Asparagine N-linked Glycosylation R-HSA-446203', 'Signaling By Receptor Tyrosine Kinases R-HSA-9006934', 'Clathrin-mediated Endocytosis R-HSA-8856828']
36	80	vanillavae	1	BRD-K83257731-003-23-5::2.5::HTS	-0.256446	1.61E-07	FALSE	chloropyramine	histamine receptor antagonist	HRH1	edema, conjunctivitis, allergic rhinitis, asthma	Launched	['Vesicle-mediated Transport R-HSA-5653656', 'Membrane Trafficking R-HSA-199991', 'Axon Guidance R-HSA-422475', 'Amino Acids Regulate mTORC1 R-HSA-9639288', 'Platelet Activation, Signaling And Aggregation R-HSA-76002', 'Nervous System Development R-HSA-9675108', 'Signaling By Insulin Receptor R-HSA-74752', 'Asparagine N-linked Glycosylation R-HSA-446203', 'Signaling By Receptor Tyrosine Kinases R-HSA-9006934', 'Clathrin-mediated Endocytosis R-HSA-8856828']
37	80	vanillavae	1	BRD-A01643550-001-04-9::2.5::HTS	-0.278019	2.08E-08	FALSE	prednisolone-acetate	glucocorticoid receptor agonist	NR3C1	conjunctivitis, rosacea, punctate keratitis, shingles, iritis, cyclitis	Launched	['Transport Of Small Molecules R-HSA-382551', 'Signaling By Insulin Receptor R-HSA-74752', 'Ion Channel Transport R-HSA-983712', 'Signaling By Receptor Tyrosine Kinases R-HSA-9006934', 'Leishmania Infection R-HSA-9658195', 'Transferrin Endocytosis And Recycling R-HSA-917977', 'Biosynthesis Of N-glycan Precursor (Dolichol LLO) And Transfer To Protein R-HSA-446193', 'Clathrin-mediated Endocytosis R-HSA-8856828', 'Nervous System Development R-HSA-9675108', 'FCGR3A-mediated Phagocytosis R-HSA-9664422']
37	80	vanillavae	1	BRD-A39935389-001-05-9::2.5::HTS	-0.273296	2.18E-08	FALSE	teroxirone	DNA inhibitor			Phase 1	['Transport Of Small Molecules R-HSA-382551', 'Signaling By Insulin Receptor R-HSA-74752', 'Ion Channel Transport R-HSA-983712', 'Signaling By Receptor Tyrosine Kinases R-HSA-9006934', 'Leishmania Infection R-HSA-9658195', 'Transferrin Endocytosis And Recycling R-HSA-917977', 'Biosynthesis Of N-glycan Precursor (Dolichol LLO) And Transfer To Protein R-HSA-446193', 'Clathrin-mediated Endocytosis R-HSA-8856828', 'Nervous System Development R-HSA-9675108', 'FCGR3A-mediated Phagocytosis R-HSA-9664422']
37	80	vanillavae	1	BRD-K00535541-001-05-5::2.5::HTS	-0.251386	4.44E-07	FALSE	9-aminoacridine				Preclinical	['Transport Of Small Molecules R-HSA-382551', 'Signaling By Insulin Receptor R-HSA-74752', 'Ion Channel Transport R-HSA-983712', 'Signaling By Receptor Tyrosine Kinases R-HSA-9006934', 'Leishmania Infection R-HSA-9658195', 'Transferrin Endocytosis And Recycling R-HSA-917977', 'Biosynthesis Of N-glycan Precursor (Dolichol LLO) And Transfer To Protein R-HSA-446193', 'Clathrin-mediated Endocytosis R-HSA-8856828', 'Nervous System Development R-HSA-9675108', 'FCGR3A-mediated Phagocytosis R-HSA-9664422']
37	80	vanillavae	1	BRD-K03243820-001-25-3::2.5::HTS	-0.271634	3.53E-08	FALSE	trifluridine	DNA directed DNA polymerase inhibitor, thymidylate synthase inhibitor	TYMS	virus herpes simplex (HSV)	Launched	['Transport Of Small Molecules R-HSA-382551', 'Signaling By Insulin Receptor R-HSA-74752', 'Ion Channel Transport R-HSA-983712', 'Signaling By Receptor Tyrosine Kinases R-HSA-9006934', 'Leishmania Infection R-HSA-9658195', 'Transferrin Endocytosis And Recycling R-HSA-917977', 'Biosynthesis Of N-glycan Precursor (Dolichol LLO) And Transfer To Protein R-HSA-446193', 'Clathrin-mediated Endocytosis R-HSA-8856828', 'Nervous System Development R-HSA-9675108', 'FCGR3A-mediated Phagocytosis R-HSA-9664422']
37	80	vanillavae	1	BRD-K08109215-001-06-4::2.5::HTS	-0.271042	4.80E-08	FALSE	I-BET-762	bromodomain inhibitor	BRD2, BRD3, BRD4		Phase 2	['Transport Of Small Molecules R-HSA-382551', 'Signaling By Insulin Receptor R-HSA-74752', 'Ion Channel Transport R-HSA-983712', 'Signaling By Receptor Tyrosine Kinases R-HSA-9006934', 'Leishmania Infection R-HSA-9658195', 'Transferrin Endocytosis And Recycling R-HSA-917977', 'Biosynthesis Of N-glycan Precursor (Dolichol LLO) And Transfer To Protein R-HSA-446193', 'Clathrin-mediated Endocytosis R-HSA-8856828', 'Nervous System Development R-HSA-9675108', 'FCGR3A-mediated Phagocytosis R-HSA-9664422']
37	80	vanillavae	1	BRD-K09372874-001-01-0::2.5::HTS	-0.284349	9.59E-09	FALSE	merimepodib	inosine monophosphate dehydrogenase inhibitor	IMPDH1		Phase 2	['Transport Of Small Molecules R-HSA-382551', 'Signaling By Insulin Receptor R-HSA-74752', 'Ion Channel Transport R-HSA-983712', 'Signaling By Receptor Tyrosine Kinases R-HSA-9006934', 'Leishmania Infection R-HSA-9658195', 'Transferrin Endocytosis And Recycling R-HSA-917977', 'Biosynthesis Of N-glycan Precursor (Dolichol LLO) And Transfer To Protein R-HSA-446193', 'Clathrin-mediated Endocytosis R-HSA-8856828', 'Nervous System Development R-HSA-9675108', 'FCGR3A-mediated Phagocytosis R-HSA-9664422']
37	80	vanillavae	1	BRD-K11636097-001-03-1::2.5::HTS	-0.251436	3.04E-07	FALSE	JNJ-7706621	CDK inhibitor	AURKA, AURKB, CDK1, CDK2		Preclinical	['Transport Of Small Molecules R-HSA-382551', 'Signaling By Insulin Receptor R-HSA-74752', 'Ion Channel Transport R-HSA-983712', 'Signaling By Receptor Tyrosine Kinases R-HSA-9006934', 'Leishmania Infection R-HSA-9658195', 'Transferrin Endocytosis And Recycling R-HSA-917977', 'Biosynthesis Of N-glycan Precursor (Dolichol LLO) And Transfer To Protein R-HSA-446193', 'Clathrin-mediated Endocytosis R-HSA-8856828', 'Nervous System Development R-HSA-9675108', 'FCGR3A-mediated Phagocytosis R-HSA-9664422']
37	80	vanillavae	1	BRD-K12829205-003-02-8::2.5::HTS	-0.260097	2.43E-07	FALSE	mechlorethamine	DNA inhibitor		Hodgkin's lymphoma, chronic myeloid leukemia (CML), chronic lymphocytic leukemia (CLL), polycythemia vera, mycosis, bronchogenic carcinoma	Launched	['Transport Of Small Molecules R-HSA-382551', 'Signaling By Insulin Receptor R-HSA-74752', 'Ion Channel Transport R-HSA-983712', 'Signaling By Receptor Tyrosine Kinases R-HSA-9006934', 'Leishmania Infection R-HSA-9658195', 'Transferrin Endocytosis And Recycling R-HSA-917977', 'Biosynthesis Of N-glycan Precursor (Dolichol LLO) And Transfer To Protein R-HSA-446193', 'Clathrin-mediated Endocytosis R-HSA-8856828', 'Nervous System Development R-HSA-9675108', 'FCGR3A-mediated Phagocytosis R-HSA-9664422']
37	80	vanillavae	1	BRD-K33610132-001-02-9::2.5::HTS	-0.277499	1.47E-08	FALSE	rociletinib	EGFR inhibitor	EGFR		Phase 3	['Transport Of Small Molecules R-HSA-382551', 'Signaling By Insulin Receptor R-HSA-74752', 'Ion Channel Transport R-HSA-983712', 'Signaling By Receptor Tyrosine Kinases R-HSA-9006934', 'Leishmania Infection R-HSA-9658195', 'Transferrin Endocytosis And Recycling R-HSA-917977', 'Biosynthesis Of N-glycan Precursor (Dolichol LLO) And Transfer To Protein R-HSA-446193', 'Clathrin-mediated Endocytosis R-HSA-8856828', 'Nervous System Development R-HSA-9675108', 'FCGR3A-mediated Phagocytosis R-HSA-9664422']
37	80	vanillavae	1	BRD-K43578482-001-01-4::2.5::HTS	-0.312813	1.66E-10	FALSE	defactinib	focal adhesion kinase inhibitor	PTK2		Phase 2	['Transport Of Small Molecules R-HSA-382551', 'Signaling By Insulin Receptor R-HSA-74752', 'Ion Channel Transport R-HSA-983712', 'Signaling By Receptor Tyrosine Kinases R-HSA-9006934', 'Leishmania Infection R-HSA-9658195', 'Transferrin Endocytosis And Recycling R-HSA-917977', 'Biosynthesis Of N-glycan Precursor (Dolichol LLO) And Transfer To Protein R-HSA-446193', 'Clathrin-mediated Endocytosis R-HSA-8856828', 'Nervous System Development R-HSA-9675108', 'FCGR3A-mediated Phagocytosis R-HSA-9664422']
37	80	vanillavae	1	BRD-K44665581-001-01-8::2.5::HTS	-0.263552	7.06E-08	FALSE	bromosporine	bromodomain inhibitor			Preclinical	['Transport Of Small Molecules R-HSA-382551', 'Signaling By Insulin Receptor R-HSA-74752', 'Ion Channel Transport R-HSA-983712', 'Signaling By Receptor Tyrosine Kinases R-HSA-9006934', 'Leishmania Infection R-HSA-9658195', 'Transferrin Endocytosis And Recycling R-HSA-917977', 'Biosynthesis Of N-glycan Precursor (Dolichol LLO) And Transfer To Protein R-HSA-446193', 'Clathrin-mediated Endocytosis R-HSA-8856828', 'Nervous System Development R-HSA-9675108', 'FCGR3A-mediated Phagocytosis R-HSA-9664422']
37	80	vanillavae	1	BRD-K59146805-001-03-7::2.5::HTS	-0.275351	1.70E-08	FALSE	AZ3146	monopolar spindle 1 kinase inhibitor			Preclinical	['Transport Of Small Molecules R-HSA-382551', 'Signaling By Insulin Receptor R-HSA-74752', 'Ion Channel Transport R-HSA-983712', 'Signaling By Receptor Tyrosine Kinases R-HSA-9006934', 'Leishmania Infection R-HSA-9658195', 'Transferrin Endocytosis And Recycling R-HSA-917977', 'Biosynthesis Of N-glycan Precursor (Dolichol LLO) And Transfer To Protein R-HSA-446193', 'Clathrin-mediated Endocytosis R-HSA-8856828', 'Nervous System Development R-HSA-9675108', 'FCGR3A-mediated Phagocytosis R-HSA-9664422']
37	80	vanillavae	1	BRD-K60443845-001-08-6::2.5::HTS	-0.294349	2.70E-09	FALSE	chlormidazole	fungal lanosterol demethylase inhibitor		fungal infection	Launched	['Transport Of Small Molecules R-HSA-382551', 'Signaling By Insulin Receptor R-HSA-74752', 'Ion Channel Transport R-HSA-983712', 'Signaling By Receptor Tyrosine Kinases R-HSA-9006934', 'Leishmania Infection R-HSA-9658195', 'Transferrin Endocytosis And Recycling R-HSA-917977', 'Biosynthesis Of N-glycan Precursor (Dolichol LLO) And Transfer To Protein R-HSA-446193', 'Clathrin-mediated Endocytosis R-HSA-8856828', 'Nervous System Development R-HSA-9675108', 'FCGR3A-mediated Phagocytosis R-HSA-9664422']
37	80	vanillavae	1	BRD-K63750851-001-20-7::2.5::HTS	-0.254498	2.01E-07	FALSE	mycophenolic-acid	dehydrogenase inhibitor, inositol monophosphatase inhibitor	IMPDH1, IMPDH2	organ rejection	Launched	['Transport Of Small Molecules R-HSA-382551', 'Signaling By Insulin Receptor R-HSA-74752', 'Ion Channel Transport R-HSA-983712', 'Signaling By Receptor Tyrosine Kinases R-HSA-9006934', 'Leishmania Infection R-HSA-9658195', 'Transferrin Endocytosis And Recycling R-HSA-917977', 'Biosynthesis Of N-glycan Precursor (Dolichol LLO) And Transfer To Protein R-HSA-446193', 'Clathrin-mediated Endocytosis R-HSA-8856828', 'Nervous System Development R-HSA-9675108', 'FCGR3A-mediated Phagocytosis R-HSA-9664422']
37	80	vanillavae	1	BRD-K68395654-001-03-1::2.5::HTS	-0.317652	5.12E-11	FALSE	EVP4593	NFkB pathway inhibitor			Preclinical	['Transport Of Small Molecules R-HSA-382551', 'Signaling By Insulin Receptor R-HSA-74752', 'Ion Channel Transport R-HSA-983712', 'Signaling By Receptor Tyrosine Kinases R-HSA-9006934', 'Leishmania Infection R-HSA-9658195', 'Transferrin Endocytosis And Recycling R-HSA-917977', 'Biosynthesis Of N-glycan Precursor (Dolichol LLO) And Transfer To Protein R-HSA-446193', 'Clathrin-mediated Endocytosis R-HSA-8856828', 'Nervous System Development R-HSA-9675108', 'FCGR3A-mediated Phagocytosis R-HSA-9664422']
37	80	vanillavae	1	BRD-K70463136-001-01-5::2.5::HTS	-0.281177	8.18E-09	FALSE	BAY-87-2243	hypoxia inducible factor inhibitor	HIF1A		Phase 1	['Transport Of Small Molecules R-HSA-382551', 'Signaling By Insulin Receptor R-HSA-74752', 'Ion Channel Transport R-HSA-983712', 'Signaling By Receptor Tyrosine Kinases R-HSA-9006934', 'Leishmania Infection R-HSA-9658195', 'Transferrin Endocytosis And Recycling R-HSA-917977', 'Biosynthesis Of N-glycan Precursor (Dolichol LLO) And Transfer To Protein R-HSA-446193', 'Clathrin-mediated Endocytosis R-HSA-8856828', 'Nervous System Development R-HSA-9675108', 'FCGR3A-mediated Phagocytosis R-HSA-9664422']
37	80	vanillavae	1	BRD-K76634210-001-14-7::2.5::HTS	-0.270081	5.37E-08	FALSE	idoxuridine	DNA directed DNA polymerase inhibitor		virus herpes simplex (HSV)	Launched	['Transport Of Small Molecules R-HSA-382551', 'Signaling By Insulin Receptor R-HSA-74752', 'Ion Channel Transport R-HSA-983712', 'Signaling By Receptor Tyrosine Kinases R-HSA-9006934', 'Leishmania Infection R-HSA-9658195', 'Transferrin Endocytosis And Recycling R-HSA-917977', 'Biosynthesis Of N-glycan Precursor (Dolichol LLO) And Transfer To Protein R-HSA-446193', 'Clathrin-mediated Endocytosis R-HSA-8856828', 'Nervous System Development R-HSA-9675108', 'FCGR3A-mediated Phagocytosis R-HSA-9664422']
37	80	vanillavae	1	BRD-K77908580-001-09-6::2.5::HTS	-0.265727	5.46E-08	FALSE	entinostat	HDAC inhibitor	HDAC1, HDAC2, HDAC3, HDAC9		Phase 3	['Transport Of Small Molecules R-HSA-382551', 'Signaling By Insulin Receptor R-HSA-74752', 'Ion Channel Transport R-HSA-983712', 'Signaling By Receptor Tyrosine Kinases R-HSA-9006934', 'Leishmania Infection R-HSA-9658195', 'Transferrin Endocytosis And Recycling R-HSA-917977', 'Biosynthesis Of N-glycan Precursor (Dolichol LLO) And Transfer To Protein R-HSA-446193', 'Clathrin-mediated Endocytosis R-HSA-8856828', 'Nervous System Development R-HSA-9675108', 'FCGR3A-mediated Phagocytosis R-HSA-9664422']
37	80	vanillavae	1	BRD-K78431006-001-10-2::2.5::HTS	-0.273831	1.81E-08	FALSE	crizotinib	ALK tyrosine kinase receptor inhibitor	ALK, MET	non-small cell lung cancer (NSCLC)	Launched	['Transport Of Small Molecules R-HSA-382551', 'Signaling By Insulin Receptor R-HSA-74752', 'Ion Channel Transport R-HSA-983712', 'Signaling By Receptor Tyrosine Kinases R-HSA-9006934', 'Leishmania Infection R-HSA-9658195', 'Transferrin Endocytosis And Recycling R-HSA-917977', 'Biosynthesis Of N-glycan Precursor (Dolichol LLO) And Transfer To Protein R-HSA-446193', 'Clathrin-mediated Endocytosis R-HSA-8856828', 'Nervous System Development R-HSA-9675108', 'FCGR3A-mediated Phagocytosis R-HSA-9664422']
37	80	vanillavae	1	BRD-K78960041-001-03-2::2.5::HTS	-0.308422	6.95E-10	FALSE	oxaliplatin	DNA inhibitor		colorectal cancer	Launched	['Transport Of Small Molecules R-HSA-382551', 'Signaling By Insulin Receptor R-HSA-74752', 'Ion Channel Transport R-HSA-983712', 'Signaling By Receptor Tyrosine Kinases R-HSA-9006934', 'Leishmania Infection R-HSA-9658195', 'Transferrin Endocytosis And Recycling R-HSA-917977', 'Biosynthesis Of N-glycan Precursor (Dolichol LLO) And Transfer To Protein R-HSA-446193', 'Clathrin-mediated Endocytosis R-HSA-8856828', 'Nervous System Development R-HSA-9675108', 'FCGR3A-mediated Phagocytosis R-HSA-9664422']
37	80	vanillavae	1	BRD-K78960041-001-05-7::2.54::HTS	-0.287405	1.02E-08	FALSE	oxaliplatin	DNA inhibitor		colorectal cancer	Launched	['Transport Of Small Molecules R-HSA-382551', 'Signaling By Insulin Receptor R-HSA-74752', 'Ion Channel Transport R-HSA-983712', 'Signaling By Receptor Tyrosine Kinases R-HSA-9006934', 'Leishmania Infection R-HSA-9658195', 'Transferrin Endocytosis And Recycling R-HSA-917977', 'Biosynthesis Of N-glycan Precursor (Dolichol LLO) And Transfer To Protein R-HSA-446193', 'Clathrin-mediated Endocytosis R-HSA-8856828', 'Nervous System Development R-HSA-9675108', 'FCGR3A-mediated Phagocytosis R-HSA-9664422']
37	80	vanillavae	1	BRD-K79239947-001-06-8::2.5::HTS	-0.254641	2.05E-07	FALSE	PF-573228	focal adhesion kinase inhibitor	CDK1, CDK2, CDK7, GSK3B, IKBKB		Preclinical	['Transport Of Small Molecules R-HSA-382551', 'Signaling By Insulin Receptor R-HSA-74752', 'Ion Channel Transport R-HSA-983712', 'Signaling By Receptor Tyrosine Kinases R-HSA-9006934', 'Leishmania Infection R-HSA-9658195', 'Transferrin Endocytosis And Recycling R-HSA-917977', 'Biosynthesis Of N-glycan Precursor (Dolichol LLO) And Transfer To Protein R-HSA-446193', 'Clathrin-mediated Endocytosis R-HSA-8856828', 'Nervous System Development R-HSA-9675108', 'FCGR3A-mediated Phagocytosis R-HSA-9664422']
37	80	vanillavae	1	BRD-K93034159-001-25-8::2.5::HTS	-0.251268	2.90E-07	FALSE	cladribine	adenosine deaminase inhibitor, ribonucleotide reductase inhibitor	ADA, PNP, POLA1, POLE, POLE2, POLE3, POLE4, RRM1, RRM2, RRM2B	hairy cell leukemia	Launched	['Transport Of Small Molecules R-HSA-382551', 'Signaling By Insulin Receptor R-HSA-74752', 'Ion Channel Transport R-HSA-983712', 'Signaling By Receptor Tyrosine Kinases R-HSA-9006934', 'Leishmania Infection R-HSA-9658195', 'Transferrin Endocytosis And Recycling R-HSA-917977', 'Biosynthesis Of N-glycan Precursor (Dolichol LLO) And Transfer To Protein R-HSA-446193', 'Clathrin-mediated Endocytosis R-HSA-8856828', 'Nervous System Development R-HSA-9675108', 'FCGR3A-mediated Phagocytosis R-HSA-9664422']
38	80	vanillavae	1	BRD-A01643550-001-04-9::2.5::HTS	-0.306271	5.58E-10	FALSE	prednisolone-acetate	glucocorticoid receptor agonist	NR3C1	conjunctivitis, rosacea, punctate keratitis, shingles, iritis, cyclitis	Launched	['M Phase R-HSA-68886', 'Mitotic Metaphase And Anaphase R-HSA-2555396', 'Mitotic Anaphase R-HSA-68882', 'Separation Of Sister Chromatids R-HSA-2467813', 'Cell Cycle Checkpoints R-HSA-69620', 'MAPK Family Signaling Cascades R-HSA-5683057', 'MAPK1/MAPK3 Signaling R-HSA-5684996', 'Mitotic G2-G2/M Phases R-HSA-453274', 'Adaptive Immune System R-HSA-1280218', 'G2/M Transition R-HSA-69275']
38	80	vanillavae	1	BRD-A81541225-001-06-8::2.5::HTS	-0.267966	4.51E-08	FALSE	oligomycin-a	ATP synthase inhibitor, ATPase inhibitor	ATP5A1		Preclinical	['M Phase R-HSA-68886', 'Mitotic Metaphase And Anaphase R-HSA-2555396', 'Mitotic Anaphase R-HSA-68882', 'Separation Of Sister Chromatids R-HSA-2467813', 'Cell Cycle Checkpoints R-HSA-69620', 'MAPK Family Signaling Cascades R-HSA-5683057', 'MAPK1/MAPK3 Signaling R-HSA-5684996', 'Mitotic G2-G2/M Phases R-HSA-453274', 'Adaptive Immune System R-HSA-1280218', 'G2/M Transition R-HSA-69275']
38	80	vanillavae	1	BRD-K13183738-317-10-2::2.5::HTS	-0.296873	1.00E-09	FALSE	pentamidine	anti-pneumocystis agent	TRDMT1	pneumonia	Launched	['M Phase R-HSA-68886', 'Mitotic Metaphase And Anaphase R-HSA-2555396', 'Mitotic Anaphase R-HSA-68882', 'Separation Of Sister Chromatids R-HSA-2467813', 'Cell Cycle Checkpoints R-HSA-69620', 'MAPK Family Signaling Cascades R-HSA-5683057', 'MAPK1/MAPK3 Signaling R-HSA-5684996', 'Mitotic G2-G2/M Phases R-HSA-453274', 'Adaptive Immune System R-HSA-1280218', 'G2/M Transition R-HSA-69275']
38	80	vanillavae	1	BRD-K19061412-001-02-4::2.5::HTS	-0.304247	4.24E-10	FALSE	mubritinib	protein tyrosine kinase inhibitor	EGFR, ERBB2		Phase 1	['M Phase R-HSA-68886', 'Mitotic Metaphase And Anaphase R-HSA-2555396', 'Mitotic Anaphase R-HSA-68882', 'Separation Of Sister Chromatids R-HSA-2467813', 'Cell Cycle Checkpoints R-HSA-69620', 'MAPK Family Signaling Cascades R-HSA-5683057', 'MAPK1/MAPK3 Signaling R-HSA-5684996', 'Mitotic G2-G2/M Phases R-HSA-453274', 'Adaptive Immune System R-HSA-1280218', 'G2/M Transition R-HSA-69275']
38	80	vanillavae	1	BRD-K26253904-001-01-5::2.5::HTS	-0.282257	7.13E-09	FALSE	NMS-873	ATPase inhibitor	VCP		Preclinical	['M Phase R-HSA-68886', 'Mitotic Metaphase And Anaphase R-HSA-2555396', 'Mitotic Anaphase R-HSA-68882', 'Separation Of Sister Chromatids R-HSA-2467813', 'Cell Cycle Checkpoints R-HSA-69620', 'MAPK Family Signaling Cascades R-HSA-5683057', 'MAPK1/MAPK3 Signaling R-HSA-5684996', 'Mitotic G2-G2/M Phases R-HSA-453274', 'Adaptive Immune System R-HSA-1280218', 'G2/M Transition R-HSA-69275']
38	80	vanillavae	1	BRD-K28360340-001-08-3::2.31::HTS	-0.254125	4.65E-07	FALSE	TW-37	BCL inhibitor	BCL2, BCL2L1, MCL1		Preclinical	['M Phase R-HSA-68886', 'Mitotic Metaphase And Anaphase R-HSA-2555396', 'Mitotic Anaphase R-HSA-68882', 'Separation Of Sister Chromatids R-HSA-2467813', 'Cell Cycle Checkpoints R-HSA-69620', 'MAPK Family Signaling Cascades R-HSA-5683057', 'MAPK1/MAPK3 Signaling R-HSA-5684996', 'Mitotic G2-G2/M Phases R-HSA-453274', 'Adaptive Immune System R-HSA-1280218', 'G2/M Transition R-HSA-69275']
38	80	vanillavae	1	BRD-K29905972-001-06-3::2.5::HTS	-0.266618	5.10E-08	FALSE	axitinib	PDGFR tyrosine kinase receptor inhibitor, VEGFR inhibitor	CSF1, FLT1, FLT4, KDR, PLK4	renal cell carcinoma (RCC)	Launched	['M Phase R-HSA-68886', 'Mitotic Metaphase And Anaphase R-HSA-2555396', 'Mitotic Anaphase R-HSA-68882', 'Separation Of Sister Chromatids R-HSA-2467813', 'Cell Cycle Checkpoints R-HSA-69620', 'MAPK Family Signaling Cascades R-HSA-5683057', 'MAPK1/MAPK3 Signaling R-HSA-5684996', 'Mitotic G2-G2/M Phases R-HSA-453274', 'Adaptive Immune System R-HSA-1280218', 'G2/M Transition R-HSA-69275']
38	80	vanillavae	1	BRD-K33610132-001-02-9::2.5::HTS	-0.271828	2.94E-08	FALSE	rociletinib	EGFR inhibitor	EGFR		Phase 3	['M Phase R-HSA-68886', 'Mitotic Metaphase And Anaphase R-HSA-2555396', 'Mitotic Anaphase R-HSA-68882', 'Separation Of Sister Chromatids R-HSA-2467813', 'Cell Cycle Checkpoints R-HSA-69620', 'MAPK Family Signaling Cascades R-HSA-5683057', 'MAPK1/MAPK3 Signaling R-HSA-5684996', 'Mitotic G2-G2/M Phases R-HSA-453274', 'Adaptive Immune System R-HSA-1280218', 'G2/M Transition R-HSA-69275']
38	80	vanillavae	1	BRD-K33882852-003-02-8::2.5::HTS	-0.256552	1.83E-07	FALSE	ZK-93423	benzodiazepine receptor agonist	GABRA1, GABRA2, GABRA3, GABRA5, GABRB2, GABRG2		Phase 3	['M Phase R-HSA-68886', 'Mitotic Metaphase And Anaphase R-HSA-2555396', 'Mitotic Anaphase R-HSA-68882', 'Separation Of Sister Chromatids R-HSA-2467813', 'Cell Cycle Checkpoints R-HSA-69620', 'MAPK Family Signaling Cascades R-HSA-5683057', 'MAPK1/MAPK3 Signaling R-HSA-5684996', 'Mitotic G2-G2/M Phases R-HSA-453274', 'Adaptive Immune System R-HSA-1280218', 'G2/M Transition R-HSA-69275']
38	80	vanillavae	1	BRD-K36207157-001-07-0::2.52::HTS	-0.286212	1.18E-08	FALSE	chlorprothixene	dopamine receptor antagonist	CHRM1, CHRM2, CHRM3, CHRM4, CHRM5, DRD1, DRD2, DRD3, HRH1, HTR2A, HTR2B, HTR2C	schizophrenia, bipolar disorder	Launched	['M Phase R-HSA-68886', 'Mitotic Metaphase And Anaphase R-HSA-2555396', 'Mitotic Anaphase R-HSA-68882', 'Separation Of Sister Chromatids R-HSA-2467813', 'Cell Cycle Checkpoints R-HSA-69620', 'MAPK Family Signaling Cascades R-HSA-5683057', 'MAPK1/MAPK3 Signaling R-HSA-5684996', 'Mitotic G2-G2/M Phases R-HSA-453274', 'Adaptive Immune System R-HSA-1280218', 'G2/M Transition R-HSA-69275']
38	80	vanillavae	1	BRD-K40109029-001-02-9::2.5::HTS	-0.303562	3.82E-10	FALSE	SB-505124	ALK tyrosine kinase receptor inhibitor	TGFBR1		Preclinical	['M Phase R-HSA-68886', 'Mitotic Metaphase And Anaphase R-HSA-2555396', 'Mitotic Anaphase R-HSA-68882', 'Separation Of Sister Chromatids R-HSA-2467813', 'Cell Cycle Checkpoints R-HSA-69620', 'MAPK Family Signaling Cascades R-HSA-5683057', 'MAPK1/MAPK3 Signaling R-HSA-5684996', 'Mitotic G2-G2/M Phases R-HSA-453274', 'Adaptive Immune System R-HSA-1280218', 'G2/M Transition R-HSA-69275']
38	80	vanillavae	1	BRD-K43578482-001-01-4::2.5::HTS	-0.2663	6.65E-08	FALSE	defactinib	focal adhesion kinase inhibitor	PTK2		Phase 2	['M Phase R-HSA-68886', 'Mitotic Metaphase And Anaphase R-HSA-2555396', 'Mitotic Anaphase R-HSA-68882', 'Separation Of Sister Chromatids R-HSA-2467813', 'Cell Cycle Checkpoints R-HSA-69620', 'MAPK Family Signaling Cascades R-HSA-5683057', 'MAPK1/MAPK3 Signaling R-HSA-5684996', 'Mitotic G2-G2/M Phases R-HSA-453274', 'Adaptive Immune System R-HSA-1280218', 'G2/M Transition R-HSA-69275']
38	80	vanillavae	1	BRD-K53523901-001-04-4::2.5::HTS	-0.253997	2.28E-07	FALSE	arctigenin	MEK inhibitor	CHUK, MAP2K1		Preclinical	['M Phase R-HSA-68886', 'Mitotic Metaphase And Anaphase R-HSA-2555396', 'Mitotic Anaphase R-HSA-68882', 'Separation Of Sister Chromatids R-HSA-2467813', 'Cell Cycle Checkpoints R-HSA-69620', 'MAPK Family Signaling Cascades R-HSA-5683057', 'MAPK1/MAPK3 Signaling R-HSA-5684996', 'Mitotic G2-G2/M Phases R-HSA-453274', 'Adaptive Immune System R-HSA-1280218', 'G2/M Transition R-HSA-69275']
38	80	vanillavae	1	BRD-K54634444-001-05-9::2.5::HTS	-0.256203	1.66E-07	FALSE	artesunate	DNA synthesis inhibitor		malaria	Launched	['M Phase R-HSA-68886', 'Mitotic Metaphase And Anaphase R-HSA-2555396', 'Mitotic Anaphase R-HSA-68882', 'Separation Of Sister Chromatids R-HSA-2467813', 'Cell Cycle Checkpoints R-HSA-69620', 'MAPK Family Signaling Cascades R-HSA-5683057', 'MAPK1/MAPK3 Signaling R-HSA-5684996', 'Mitotic G2-G2/M Phases R-HSA-453274', 'Adaptive Immune System R-HSA-1280218', 'G2/M Transition R-HSA-69275']
38	80	vanillavae	1	BRD-K59436580-001-01-7::2.5::HTS	-0.266158	4.80E-08	FALSE	tedizolid	bacterial 50S ribosomal subunit inhibitor		skin infections	Launched	['M Phase R-HSA-68886', 'Mitotic Metaphase And Anaphase R-HSA-2555396', 'Mitotic Anaphase R-HSA-68882', 'Separation Of Sister Chromatids R-HSA-2467813', 'Cell Cycle Checkpoints R-HSA-69620', 'MAPK Family Signaling Cascades R-HSA-5683057', 'MAPK1/MAPK3 Signaling R-HSA-5684996', 'Mitotic G2-G2/M Phases R-HSA-453274', 'Adaptive Immune System R-HSA-1280218', 'G2/M Transition R-HSA-69275']
38	80	vanillavae	1	BRD-K60443845-001-08-6::2.5::HTS	-0.366795	5.84E-14	FALSE	chlormidazole	fungal lanosterol demethylase inhibitor		fungal infection	Launched	['M Phase R-HSA-68886', 'Mitotic Metaphase And Anaphase R-HSA-2555396', 'Mitotic Anaphase R-HSA-68882', 'Separation Of Sister Chromatids R-HSA-2467813', 'Cell Cycle Checkpoints R-HSA-69620', 'MAPK Family Signaling Cascades R-HSA-5683057', 'MAPK1/MAPK3 Signaling R-HSA-5684996', 'Mitotic G2-G2/M Phases R-HSA-453274', 'Adaptive Immune System R-HSA-1280218', 'G2/M Transition R-HSA-69275']
38	80	vanillavae	1	BRD-K62213621-001-01-6::2.5::HTS	-0.250649	3.21E-07	FALSE	dihydroartemisinin	antimalarial agent		malaria	Launched	['M Phase R-HSA-68886', 'Mitotic Metaphase And Anaphase R-HSA-2555396', 'Mitotic Anaphase R-HSA-68882', 'Separation Of Sister Chromatids R-HSA-2467813', 'Cell Cycle Checkpoints R-HSA-69620', 'MAPK Family Signaling Cascades R-HSA-5683057', 'MAPK1/MAPK3 Signaling R-HSA-5684996', 'Mitotic G2-G2/M Phases R-HSA-453274', 'Adaptive Immune System R-HSA-1280218', 'G2/M Transition R-HSA-69275']
38	80	vanillavae	1	BRD-K66538826-001-07-2::2.5::HTS	-0.258855	1.41E-07	FALSE	amuvatinib	FLT3 inhibitor, KIT inhibitor, PDGFR tyrosine kinase receptor inhibitor, RAD51 inhibitor, RET tyrosine kinase inhibitor	KIT, MET		Phase 2	['M Phase R-HSA-68886', 'Mitotic Metaphase And Anaphase R-HSA-2555396', 'Mitotic Anaphase R-HSA-68882', 'Separation Of Sister Chromatids R-HSA-2467813', 'Cell Cycle Checkpoints R-HSA-69620', 'MAPK Family Signaling Cascades R-HSA-5683057', 'MAPK1/MAPK3 Signaling R-HSA-5684996', 'Mitotic G2-G2/M Phases R-HSA-453274', 'Adaptive Immune System R-HSA-1280218', 'G2/M Transition R-HSA-69275']
38	80	vanillavae	1	BRD-K68395654-001-03-1::2.5::HTS	-0.343474	9.70E-13	FALSE	EVP4593	NFkB pathway inhibitor			Preclinical	['M Phase R-HSA-68886', 'Mitotic Metaphase And Anaphase R-HSA-2555396', 'Mitotic Anaphase R-HSA-68882', 'Separation Of Sister Chromatids R-HSA-2467813', 'Cell Cycle Checkpoints R-HSA-69620', 'MAPK Family Signaling Cascades R-HSA-5683057', 'MAPK1/MAPK3 Signaling R-HSA-5684996', 'Mitotic G2-G2/M Phases R-HSA-453274', 'Adaptive Immune System R-HSA-1280218', 'G2/M Transition R-HSA-69275']
38	80	vanillavae	1	BRD-K70463136-001-01-5::2.5::HTS	-0.349025	4.49E-13	FALSE	BAY-87-2243	hypoxia inducible factor inhibitor	HIF1A		Phase 1	['M Phase R-HSA-68886', 'Mitotic Metaphase And Anaphase R-HSA-2555396', 'Mitotic Anaphase R-HSA-68882', 'Separation Of Sister Chromatids R-HSA-2467813', 'Cell Cycle Checkpoints R-HSA-69620', 'MAPK Family Signaling Cascades R-HSA-5683057', 'MAPK1/MAPK3 Signaling R-HSA-5684996', 'Mitotic G2-G2/M Phases R-HSA-453274', 'Adaptive Immune System R-HSA-1280218', 'G2/M Transition R-HSA-69275']
38	80	vanillavae	1	BRD-K78431006-001-10-2::2.5::HTS	-0.254848	1.74E-07	FALSE	crizotinib	ALK tyrosine kinase receptor inhibitor	ALK, MET	non-small cell lung cancer (NSCLC)	Launched	['M Phase R-HSA-68886', 'Mitotic Metaphase And Anaphase R-HSA-2555396', 'Mitotic Anaphase R-HSA-68882', 'Separation Of Sister Chromatids R-HSA-2467813', 'Cell Cycle Checkpoints R-HSA-69620', 'MAPK Family Signaling Cascades R-HSA-5683057', 'MAPK1/MAPK3 Signaling R-HSA-5684996', 'Mitotic G2-G2/M Phases R-HSA-453274', 'Adaptive Immune System R-HSA-1280218', 'G2/M Transition R-HSA-69275']
38	80	vanillavae	1	BRD-K78960041-001-03-2::2.5::HTS	-0.282021	1.96E-08	FALSE	oxaliplatin	DNA inhibitor		colorectal cancer	Launched	['M Phase R-HSA-68886', 'Mitotic Metaphase And Anaphase R-HSA-2555396', 'Mitotic Anaphase R-HSA-68882', 'Separation Of Sister Chromatids R-HSA-2467813', 'Cell Cycle Checkpoints R-HSA-69620', 'MAPK Family Signaling Cascades R-HSA-5683057', 'MAPK1/MAPK3 Signaling R-HSA-5684996', 'Mitotic G2-G2/M Phases R-HSA-453274', 'Adaptive Immune System R-HSA-1280218', 'G2/M Transition R-HSA-69275']
38	80	vanillavae	1	BRD-K78960041-001-05-7::2.54::HTS	-0.281932	1.98E-08	FALSE	oxaliplatin	DNA inhibitor		colorectal cancer	Launched	['M Phase R-HSA-68886', 'Mitotic Metaphase And Anaphase R-HSA-2555396', 'Mitotic Anaphase R-HSA-68882', 'Separation Of Sister Chromatids R-HSA-2467813', 'Cell Cycle Checkpoints R-HSA-69620', 'MAPK Family Signaling Cascades R-HSA-5683057', 'MAPK1/MAPK3 Signaling R-HSA-5684996', 'Mitotic G2-G2/M Phases R-HSA-453274', 'Adaptive Immune System R-HSA-1280218', 'G2/M Transition R-HSA-69275']
38	80	vanillavae	1	BRD-K79239947-001-06-8::2.5::HTS	-0.300182	7.04E-10	FALSE	PF-573228	focal adhesion kinase inhibitor	CDK1, CDK2, CDK7, GSK3B, IKBKB		Preclinical	['M Phase R-HSA-68886', 'Mitotic Metaphase And Anaphase R-HSA-2555396', 'Mitotic Anaphase R-HSA-68882', 'Separation Of Sister Chromatids R-HSA-2467813', 'Cell Cycle Checkpoints R-HSA-69620', 'MAPK Family Signaling Cascades R-HSA-5683057', 'MAPK1/MAPK3 Signaling R-HSA-5684996', 'Mitotic G2-G2/M Phases R-HSA-453274', 'Adaptive Immune System R-HSA-1280218', 'G2/M Transition R-HSA-69275']
38	80	vanillavae	1	BRD-K88625236-001-04-2::2.5::HTS	-0.256426	1.62E-07	FALSE	nonoxynol-9	membrane integrity inhibitor		contraceptive	Launched	['M Phase R-HSA-68886', 'Mitotic Metaphase And Anaphase R-HSA-2555396', 'Mitotic Anaphase R-HSA-68882', 'Separation Of Sister Chromatids R-HSA-2467813', 'Cell Cycle Checkpoints R-HSA-69620', 'MAPK Family Signaling Cascades R-HSA-5683057', 'MAPK1/MAPK3 Signaling R-HSA-5684996', 'Mitotic G2-G2/M Phases R-HSA-453274', 'Adaptive Immune System R-HSA-1280218', 'G2/M Transition R-HSA-69275']
38	80	vanillavae	1	BRD-K91825936-001-01-2::2.5::HTS	-0.251665	2.77E-07	FALSE	ZK811752	CC chemokine receptor antagonist	CCR1		Phase 2	['M Phase R-HSA-68886', 'Mitotic Metaphase And Anaphase R-HSA-2555396', 'Mitotic Anaphase R-HSA-68882', 'Separation Of Sister Chromatids R-HSA-2467813', 'Cell Cycle Checkpoints R-HSA-69620', 'MAPK Family Signaling Cascades R-HSA-5683057', 'MAPK1/MAPK3 Signaling R-HSA-5684996', 'Mitotic G2-G2/M Phases R-HSA-453274', 'Adaptive Immune System R-HSA-1280218', 'G2/M Transition R-HSA-69275']
40	80	vanillavae	1	BRD-K62456038-003-07-1::2.5::HTS	-0.251941	3.08E-07	FALSE	PD-128907	dopamine receptor agonist	DRD2, DRD3		Preclinical	['Citric Acid (TCA) Cycle And Respiratory Electron Transport R-HSA-1428517', 'Respiratory Electron Transport, ATP Synthesis By Chemiosmotic Coupling, Heat Production By Uncoupling Proteins R-HSA-163200', 'Respiratory Electron Transport R-HSA-611105', 'rRNA Processing R-HSA-72312', 'rRNA Processing In Nucleus And Cytosol R-HSA-8868773', 'Major Pathway Of rRNA Processing In Nucleolus And Cytosol R-HSA-6791226', 'Complex I Biogenesis R-HSA-6799198', 'tRNA Processing R-HSA-72306', 'Mitochondrial Biogenesis R-HSA-1592230', 'tRNA Aminoacylation R-HSA-379724']
44	80	vanillavae	1	BRD-K20285085-001-07-1::2.5::HTS	-0.254817	3.05E-07	FALSE	R406	SYK inhibitor	RET, SYK		Phase 1	['Citric Acid (TCA) Cycle And Respiratory Electron Transport R-HSA-1428517', 'Respiratory Electron Transport, ATP Synthesis By Chemiosmotic Coupling, Heat Production By Uncoupling Proteins R-HSA-163200', 'Respiratory Electron Transport R-HSA-611105', 'Complex I Biogenesis R-HSA-6799198', 'Metabolism Of Nucleotides R-HSA-15869', 'Mitochondrial Biogenesis R-HSA-1592230', 'Protein Localization R-HSA-9609507', 'Mitochondrial tRNA Aminoacylation R-HSA-379726', 'tRNA Aminoacylation R-HSA-379724', 'Cristae Formation R-HSA-8949613']
45	80	vanillavae	1	BRD-A01643550-001-04-9::2.5::HTS	-0.252531	3.92E-07	FALSE	prednisolone-acetate	glucocorticoid receptor agonist	NR3C1	conjunctivitis, rosacea, punctate keratitis, shingles, iritis, cyclitis	Launched	['Citric Acid (TCA) Cycle And Respiratory Electron Transport R-HSA-1428517', 'Respiratory Electron Transport, ATP Synthesis By Chemiosmotic Coupling, Heat Production By Uncoupling Proteins R-HSA-163200', 'Respiratory Electron Transport R-HSA-611105', 'Complex I Biogenesis R-HSA-6799198', 'Metabolism Of Nucleotides R-HSA-15869', 'Mitochondrial Biogenesis R-HSA-1592230', 'Mitochondrial tRNA Aminoacylation R-HSA-379726', 'Nucleotide Biosynthesis R-HSA-8956320', 'TP53 Regulates Metabolic Genes R-HSA-5628897', 'Metabolism R-HSA-1430728']
45	80	vanillavae	1	BRD-A81541225-001-06-8::2.5::HTS	-0.277399	1.43E-08	FALSE	oligomycin-a	ATP synthase inhibitor, ATPase inhibitor	ATP5A1		Preclinical	['Citric Acid (TCA) Cycle And Respiratory Electron Transport R-HSA-1428517', 'Respiratory Electron Transport, ATP Synthesis By Chemiosmotic Coupling, Heat Production By Uncoupling Proteins R-HSA-163200', 'Respiratory Electron Transport R-HSA-611105', 'Complex I Biogenesis R-HSA-6799198', 'Metabolism Of Nucleotides R-HSA-15869', 'Mitochondrial Biogenesis R-HSA-1592230', 'Mitochondrial tRNA Aminoacylation R-HSA-379726', 'Nucleotide Biosynthesis R-HSA-8956320', 'TP53 Regulates Metabolic Genes R-HSA-5628897', 'Metabolism R-HSA-1430728']
45	80	vanillavae	1	BRD-K19061412-001-02-4::2.5::HTS	-0.272431	2.63E-08	FALSE	mubritinib	protein tyrosine kinase inhibitor	EGFR, ERBB2		Phase 1	['Citric Acid (TCA) Cycle And Respiratory Electron Transport R-HSA-1428517', 'Respiratory Electron Transport, ATP Synthesis By Chemiosmotic Coupling, Heat Production By Uncoupling Proteins R-HSA-163200', 'Respiratory Electron Transport R-HSA-611105', 'Complex I Biogenesis R-HSA-6799198', 'Metabolism Of Nucleotides R-HSA-15869', 'Mitochondrial Biogenesis R-HSA-1592230', 'Mitochondrial tRNA Aminoacylation R-HSA-379726', 'Nucleotide Biosynthesis R-HSA-8956320', 'TP53 Regulates Metabolic Genes R-HSA-5628897', 'Metabolism R-HSA-1430728']
45	80	vanillavae	1	BRD-K33610132-001-02-9::2.5::HTS	-0.265113	6.57E-08	FALSE	rociletinib	EGFR inhibitor	EGFR		Phase 3	['Citric Acid (TCA) Cycle And Respiratory Electron Transport R-HSA-1428517', 'Respiratory Electron Transport, ATP Synthesis By Chemiosmotic Coupling, Heat Production By Uncoupling Proteins R-HSA-163200', 'Respiratory Electron Transport R-HSA-611105', 'Complex I Biogenesis R-HSA-6799198', 'Metabolism Of Nucleotides R-HSA-15869', 'Mitochondrial Biogenesis R-HSA-1592230', 'Mitochondrial tRNA Aminoacylation R-HSA-379726', 'Nucleotide Biosynthesis R-HSA-8956320', 'TP53 Regulates Metabolic Genes R-HSA-5628897', 'Metabolism R-HSA-1430728']
45	80	vanillavae	1	BRD-K40109029-001-02-9::2.5::HTS	-0.259166	1.10E-07	FALSE	SB-505124	ALK tyrosine kinase receptor inhibitor	TGFBR1		Preclinical	['Citric Acid (TCA) Cycle And Respiratory Electron Transport R-HSA-1428517', 'Respiratory Electron Transport, ATP Synthesis By Chemiosmotic Coupling, Heat Production By Uncoupling Proteins R-HSA-163200', 'Respiratory Electron Transport R-HSA-611105', 'Complex I Biogenesis R-HSA-6799198', 'Metabolism Of Nucleotides R-HSA-15869', 'Mitochondrial Biogenesis R-HSA-1592230', 'Mitochondrial tRNA Aminoacylation R-HSA-379726', 'Nucleotide Biosynthesis R-HSA-8956320', 'TP53 Regulates Metabolic Genes R-HSA-5628897', 'Metabolism R-HSA-1430728']
45	80	vanillavae	1	BRD-K59436580-001-01-7::2.5::HTS	-0.263463	6.62E-08	FALSE	tedizolid	bacterial 50S ribosomal subunit inhibitor		skin infections	Launched	['Citric Acid (TCA) Cycle And Respiratory Electron Transport R-HSA-1428517', 'Respiratory Electron Transport, ATP Synthesis By Chemiosmotic Coupling, Heat Production By Uncoupling Proteins R-HSA-163200', 'Respiratory Electron Transport R-HSA-611105', 'Complex I Biogenesis R-HSA-6799198', 'Metabolism Of Nucleotides R-HSA-15869', 'Mitochondrial Biogenesis R-HSA-1592230', 'Mitochondrial tRNA Aminoacylation R-HSA-379726', 'Nucleotide Biosynthesis R-HSA-8956320', 'TP53 Regulates Metabolic Genes R-HSA-5628897', 'Metabolism R-HSA-1430728']
45	80	vanillavae	1	BRD-K60443845-001-08-6::2.5::HTS	-0.332948	1.26E-11	FALSE	chlormidazole	fungal lanosterol demethylase inhibitor		fungal infection	Launched	['Citric Acid (TCA) Cycle And Respiratory Electron Transport R-HSA-1428517', 'Respiratory Electron Transport, ATP Synthesis By Chemiosmotic Coupling, Heat Production By Uncoupling Proteins R-HSA-163200', 'Respiratory Electron Transport R-HSA-611105', 'Complex I Biogenesis R-HSA-6799198', 'Metabolism Of Nucleotides R-HSA-15869', 'Mitochondrial Biogenesis R-HSA-1592230', 'Mitochondrial tRNA Aminoacylation R-HSA-379726', 'Nucleotide Biosynthesis R-HSA-8956320', 'TP53 Regulates Metabolic Genes R-HSA-5628897', 'Metabolism R-HSA-1430728']
45	80	vanillavae	1	BRD-K68395654-001-03-1::2.5::HTS	-0.329368	8.87E-12	FALSE	EVP4593	NFkB pathway inhibitor			Preclinical	['Citric Acid (TCA) Cycle And Respiratory Electron Transport R-HSA-1428517', 'Respiratory Electron Transport, ATP Synthesis By Chemiosmotic Coupling, Heat Production By Uncoupling Proteins R-HSA-163200', 'Respiratory Electron Transport R-HSA-611105', 'Complex I Biogenesis R-HSA-6799198', 'Metabolism Of Nucleotides R-HSA-15869', 'Mitochondrial Biogenesis R-HSA-1592230', 'Mitochondrial tRNA Aminoacylation R-HSA-379726', 'Nucleotide Biosynthesis R-HSA-8956320', 'TP53 Regulates Metabolic Genes R-HSA-5628897', 'Metabolism R-HSA-1430728']
45	80	vanillavae	1	BRD-K70463136-001-01-5::2.5::HTS	-0.323064	2.57E-11	FALSE	BAY-87-2243	hypoxia inducible factor inhibitor	HIF1A		Phase 1	['Citric Acid (TCA) Cycle And Respiratory Electron Transport R-HSA-1428517', 'Respiratory Electron Transport, ATP Synthesis By Chemiosmotic Coupling, Heat Production By Uncoupling Proteins R-HSA-163200', 'Respiratory Electron Transport R-HSA-611105', 'Complex I Biogenesis R-HSA-6799198', 'Metabolism Of Nucleotides R-HSA-15869', 'Mitochondrial Biogenesis R-HSA-1592230', 'Mitochondrial tRNA Aminoacylation R-HSA-379726', 'Nucleotide Biosynthesis R-HSA-8956320', 'TP53 Regulates Metabolic Genes R-HSA-5628897', 'Metabolism R-HSA-1430728']
45	80	vanillavae	1	BRD-K85554912-001-08-9::2.5::HTS	-0.259059	1.38E-07	FALSE	ivermectin	benzodiazepine receptor agonist	CHRNA7, GABRB3, GLRA3, P2RX7	gastrointestinal roundworms, lungworms, cattle grubs, mites, lice, horn flies	Launched	['Citric Acid (TCA) Cycle And Respiratory Electron Transport R-HSA-1428517', 'Respiratory Electron Transport, ATP Synthesis By Chemiosmotic Coupling, Heat Production By Uncoupling Proteins R-HSA-163200', 'Respiratory Electron Transport R-HSA-611105', 'Complex I Biogenesis R-HSA-6799198', 'Metabolism Of Nucleotides R-HSA-15869', 'Mitochondrial Biogenesis R-HSA-1592230', 'Mitochondrial tRNA Aminoacylation R-HSA-379726', 'Nucleotide Biosynthesis R-HSA-8956320', 'TP53 Regulates Metabolic Genes R-HSA-5628897', 'Metabolism R-HSA-1430728']
45	80	vanillavae	1	BRD-K88625236-001-04-2::2.5::HTS	-0.283181	6.34E-09	FALSE	nonoxynol-9	membrane integrity inhibitor		contraceptive	Launched	['Citric Acid (TCA) Cycle And Respiratory Electron Transport R-HSA-1428517', 'Respiratory Electron Transport, ATP Synthesis By Chemiosmotic Coupling, Heat Production By Uncoupling Proteins R-HSA-163200', 'Respiratory Electron Transport R-HSA-611105', 'Complex I Biogenesis R-HSA-6799198', 'Metabolism Of Nucleotides R-HSA-15869', 'Mitochondrial Biogenesis R-HSA-1592230', 'Mitochondrial tRNA Aminoacylation R-HSA-379726', 'Nucleotide Biosynthesis R-HSA-8956320', 'TP53 Regulates Metabolic Genes R-HSA-5628897', 'Metabolism R-HSA-1430728']
47	80	vanillavae	1	BRD-K07612980-001-05-3::2.59::HTS	-0.256094	3.77E-07	FALSE	sparfloxacin	bacterial DNA gyrase inhibitor	TOP2A		Withdrawn	['Mitotic Metaphase And Anaphase R-HSA-2555396', 'M Phase R-HSA-68886', 'Mitotic Anaphase R-HSA-68882', 'Mitotic G2-G2/M Phases R-HSA-453274', 'G2/M Transition R-HSA-69275', 'MAPK1/MAPK3 Signaling R-HSA-5684996', 'Regulation Of APC/C Activators Between G1/S And Early Anaphase R-HSA-176408', 'RAF/MAP Kinase Cascade R-HSA-5673001', 'CDK-mediated Phosphorylation And Removal Of Cdc6 R-HSA-69017', 'Separation Of Sister Chromatids R-HSA-2467813']
47	80	vanillavae	1	BRD-K13050541-001-01-9::2.8::HTS	-0.273017	2.45E-08	FALSE	acivicin	gamma glutamyltransferase Inhibitors	CTPS1		Phase 2	['Mitotic Metaphase And Anaphase R-HSA-2555396', 'M Phase R-HSA-68886', 'Mitotic Anaphase R-HSA-68882', 'Mitotic G2-G2/M Phases R-HSA-453274', 'G2/M Transition R-HSA-69275', 'MAPK1/MAPK3 Signaling R-HSA-5684996', 'Regulation Of APC/C Activators Between G1/S And Early Anaphase R-HSA-176408', 'RAF/MAP Kinase Cascade R-HSA-5673001', 'CDK-mediated Phosphorylation And Removal Of Cdc6 R-HSA-69017', 'Separation Of Sister Chromatids R-HSA-2467813']
47	80	vanillavae	1	BRD-K19540840-001-09-4::2.5::HTS	-0.268202	3.61E-08	FALSE	saracatinib	src inhibitor	ABL1, LCK, SRC, YES1		Phase 2/Phase 3	['Mitotic Metaphase And Anaphase R-HSA-2555396', 'M Phase R-HSA-68886', 'Mitotic Anaphase R-HSA-68882', 'Mitotic G2-G2/M Phases R-HSA-453274', 'G2/M Transition R-HSA-69275', 'MAPK1/MAPK3 Signaling R-HSA-5684996', 'Regulation Of APC/C Activators Between G1/S And Early Anaphase R-HSA-176408', 'RAF/MAP Kinase Cascade R-HSA-5673001', 'CDK-mediated Phosphorylation And Removal Of Cdc6 R-HSA-69017', 'Separation Of Sister Chromatids R-HSA-2467813']
47	80	vanillavae	1	BRD-K37687095-001-06-9::2.5::HTS	-0.278507	1.05E-08	FALSE	AZD8330	MEK inhibitor			Phase 1	['Mitotic Metaphase And Anaphase R-HSA-2555396', 'M Phase R-HSA-68886', 'Mitotic Anaphase R-HSA-68882', 'Mitotic G2-G2/M Phases R-HSA-453274', 'G2/M Transition R-HSA-69275', 'MAPK1/MAPK3 Signaling R-HSA-5684996', 'Regulation Of APC/C Activators Between G1/S And Early Anaphase R-HSA-176408', 'RAF/MAP Kinase Cascade R-HSA-5673001', 'CDK-mediated Phosphorylation And Removal Of Cdc6 R-HSA-69017', 'Separation Of Sister Chromatids R-HSA-2467813']
47	80	vanillavae	1	BRD-K41859756-001-06-8::2.5::HTS	-0.251793	2.83E-07	FALSE	NVP-AUY922	HSP inhibitor	HSP90AA1, HSP90AB1		Phase 2	['Mitotic Metaphase And Anaphase R-HSA-2555396', 'M Phase R-HSA-68886', 'Mitotic Anaphase R-HSA-68882', 'Mitotic G2-G2/M Phases R-HSA-453274', 'G2/M Transition R-HSA-69275', 'MAPK1/MAPK3 Signaling R-HSA-5684996', 'Regulation Of APC/C Activators Between G1/S And Early Anaphase R-HSA-176408', 'RAF/MAP Kinase Cascade R-HSA-5673001', 'CDK-mediated Phosphorylation And Removal Of Cdc6 R-HSA-69017', 'Separation Of Sister Chromatids R-HSA-2467813']
47	80	vanillavae	1	BRD-K44227013-001-06-4::2.5::HTS	-0.291152	2.15E-09	FALSE	ponatinib	Bcr-Abl kinase inhibitor, FLT3 inhibitor, PDGFR tyrosine kinase receptor inhibitor	ABL1, BCR, FGFR1, FGFR2, FGFR3, FGFR4, FLT3, KDR, KIT, LCK, LYN, PDGFRA, RET, SRC, TEK	chronic myeloid leukemia (CML), acute lymphoblastic leukemia (ALL)	Launched	['Mitotic Metaphase And Anaphase R-HSA-2555396', 'M Phase R-HSA-68886', 'Mitotic Anaphase R-HSA-68882', 'Mitotic G2-G2/M Phases R-HSA-453274', 'G2/M Transition R-HSA-69275', 'MAPK1/MAPK3 Signaling R-HSA-5684996', 'Regulation Of APC/C Activators Between G1/S And Early Anaphase R-HSA-176408', 'RAF/MAP Kinase Cascade R-HSA-5673001', 'CDK-mediated Phosphorylation And Removal Of Cdc6 R-HSA-69017', 'Separation Of Sister Chromatids R-HSA-2467813']
47	80	vanillavae	1	BRD-K60348325-065-09-9::2.5::HTS	-0.252849	3.08E-07	FALSE	brilliant-green				Launched	['Mitotic Metaphase And Anaphase R-HSA-2555396', 'M Phase R-HSA-68886', 'Mitotic Anaphase R-HSA-68882', 'Mitotic G2-G2/M Phases R-HSA-453274', 'G2/M Transition R-HSA-69275', 'MAPK1/MAPK3 Signaling R-HSA-5684996', 'Regulation Of APC/C Activators Between G1/S And Early Anaphase R-HSA-176408', 'RAF/MAP Kinase Cascade R-HSA-5673001', 'CDK-mediated Phosphorylation And Removal Of Cdc6 R-HSA-69017', 'Separation Of Sister Chromatids R-HSA-2467813']
47	80	vanillavae	1	BRD-K64925568-001-01-8::2.5::HTS	-0.251923	2.60E-07	FALSE	AMG-232	MDM inhibitor	MDM2		Phase 1/Phase 2	['Mitotic Metaphase And Anaphase R-HSA-2555396', 'M Phase R-HSA-68886', 'Mitotic Anaphase R-HSA-68882', 'Mitotic G2-G2/M Phases R-HSA-453274', 'G2/M Transition R-HSA-69275', 'MAPK1/MAPK3 Signaling R-HSA-5684996', 'Regulation Of APC/C Activators Between G1/S And Early Anaphase R-HSA-176408', 'RAF/MAP Kinase Cascade R-HSA-5673001', 'CDK-mediated Phosphorylation And Removal Of Cdc6 R-HSA-69017', 'Separation Of Sister Chromatids R-HSA-2467813']
47	80	vanillavae	1	BRD-K69650333-003-14-0::2.5::HTS	-0.260472	1.09E-07	FALSE	idarubicin	topoisomerase inhibitor	TOP2A	acute myeloid leukemia (AML)	Launched	['Mitotic Metaphase And Anaphase R-HSA-2555396', 'M Phase R-HSA-68886', 'Mitotic Anaphase R-HSA-68882', 'Mitotic G2-G2/M Phases R-HSA-453274', 'G2/M Transition R-HSA-69275', 'MAPK1/MAPK3 Signaling R-HSA-5684996', 'Regulation Of APC/C Activators Between G1/S And Early Anaphase R-HSA-176408', 'RAF/MAP Kinase Cascade R-HSA-5673001', 'CDK-mediated Phosphorylation And Removal Of Cdc6 R-HSA-69017', 'Separation Of Sister Chromatids R-HSA-2467813']
47	80	vanillavae	1	BRD-K73293050-001-03-1::2.5::HTS	-0.255539	1.92E-07	FALSE	WZ-3146	EGFR inhibitor	EGFR		Preclinical	['Mitotic Metaphase And Anaphase R-HSA-2555396', 'M Phase R-HSA-68886', 'Mitotic Anaphase R-HSA-68882', 'Mitotic G2-G2/M Phases R-HSA-453274', 'G2/M Transition R-HSA-69275', 'MAPK1/MAPK3 Signaling R-HSA-5684996', 'Regulation Of APC/C Activators Between G1/S And Early Anaphase R-HSA-176408', 'RAF/MAP Kinase Cascade R-HSA-5673001', 'CDK-mediated Phosphorylation And Removal Of Cdc6 R-HSA-69017', 'Separation Of Sister Chromatids R-HSA-2467813']
47	80	vanillavae	1	BRD-K83988098-001-02-0::2.5::HTS	-0.255649	2.03E-07	FALSE	alvespimycin	HSP inhibitor	HSP90AA1		Phase 2	['Mitotic Metaphase And Anaphase R-HSA-2555396', 'M Phase R-HSA-68886', 'Mitotic Anaphase R-HSA-68882', 'Mitotic G2-G2/M Phases R-HSA-453274', 'G2/M Transition R-HSA-69275', 'MAPK1/MAPK3 Signaling R-HSA-5684996', 'Regulation Of APC/C Activators Between G1/S And Early Anaphase R-HSA-176408', 'RAF/MAP Kinase Cascade R-HSA-5673001', 'CDK-mediated Phosphorylation And Removal Of Cdc6 R-HSA-69017', 'Separation Of Sister Chromatids R-HSA-2467813']
47	80	vanillavae	1	BRD-K93034159-001-25-8::2.5::HTS	-0.252168	2.62E-07	FALSE	cladribine	adenosine deaminase inhibitor, ribonucleotide reductase inhibitor	ADA, PNP, POLA1, POLE, POLE2, POLE3, POLE4, RRM1, RRM2, RRM2B	hairy cell leukemia	Launched	['Mitotic Metaphase And Anaphase R-HSA-2555396', 'M Phase R-HSA-68886', 'Mitotic Anaphase R-HSA-68882', 'Mitotic G2-G2/M Phases R-HSA-453274', 'G2/M Transition R-HSA-69275', 'MAPK1/MAPK3 Signaling R-HSA-5684996', 'Regulation Of APC/C Activators Between G1/S And Early Anaphase R-HSA-176408', 'RAF/MAP Kinase Cascade R-HSA-5673001', 'CDK-mediated Phosphorylation And Removal Of Cdc6 R-HSA-69017', 'Separation Of Sister Chromatids R-HSA-2467813']
50	80	vanillavae	1	BRD-A57798112-001-03-7::2.5::HTS	-0.260245	1.00E-07	FALSE	PD-318088	MEK inhibitor	MAP2K1		Preclinical	['rRNA Processing In Nucleus And Cytosol R-HSA-8868773', 'Major Pathway Of rRNA Processing In Nucleolus And Cytosol R-HSA-6791226', 'rRNA Processing R-HSA-72312', 'tRNA Processing R-HSA-72306', 'rRNA Modification In Nucleus And Cytosol R-HSA-6790901', 'tRNA Modification In Nucleus And Cytosol R-HSA-6782315', 'tRNA Processing In Nucleus R-HSA-6784531', 'Fatty Acid Metabolism R-HSA-8978868', 'Diseases Of DNA Repair R-HSA-9675135', 'Defective Homologous Recombination Repair (HRR) Due To BRCA2 Loss Of Function R-HSA-9701190']
50	80	vanillavae	1	BRD-K03243820-001-25-3::2.5::HTS	-0.254314	2.62E-07	FALSE	trifluridine	DNA directed DNA polymerase inhibitor, thymidylate synthase inhibitor	TYMS	virus herpes simplex (HSV)	Launched	['rRNA Processing In Nucleus And Cytosol R-HSA-8868773', 'Major Pathway Of rRNA Processing In Nucleolus And Cytosol R-HSA-6791226', 'rRNA Processing R-HSA-72312', 'tRNA Processing R-HSA-72306', 'rRNA Modification In Nucleus And Cytosol R-HSA-6790901', 'tRNA Modification In Nucleus And Cytosol R-HSA-6782315', 'tRNA Processing In Nucleus R-HSA-6784531', 'Fatty Acid Metabolism R-HSA-8978868', 'Diseases Of DNA Repair R-HSA-9675135', 'Defective Homologous Recombination Repair (HRR) Due To BRCA2 Loss Of Function R-HSA-9701190']
50	80	vanillavae	1	BRD-K05804044-001-06-0::2.5::HTS	-0.264239	6.27E-08	FALSE	AZ-628	RAF inhibitor	BRAF, RAF1		Preclinical	['rRNA Processing In Nucleus And Cytosol R-HSA-8868773', 'Major Pathway Of rRNA Processing In Nucleolus And Cytosol R-HSA-6791226', 'rRNA Processing R-HSA-72312', 'tRNA Processing R-HSA-72306', 'rRNA Modification In Nucleus And Cytosol R-HSA-6790901', 'tRNA Modification In Nucleus And Cytosol R-HSA-6782315', 'tRNA Processing In Nucleus R-HSA-6784531', 'Fatty Acid Metabolism R-HSA-8978868', 'Diseases Of DNA Repair R-HSA-9675135', 'Defective Homologous Recombination Repair (HRR) Due To BRCA2 Loss Of Function R-HSA-9701190']
50	80	vanillavae	1	BRD-K08109215-001-06-4::2.5::HTS	-0.26316	1.20E-07	FALSE	I-BET-762	bromodomain inhibitor	BRD2, BRD3, BRD4		Phase 2	['rRNA Processing In Nucleus And Cytosol R-HSA-8868773', 'Major Pathway Of rRNA Processing In Nucleolus And Cytosol R-HSA-6791226', 'rRNA Processing R-HSA-72312', 'tRNA Processing R-HSA-72306', 'rRNA Modification In Nucleus And Cytosol R-HSA-6790901', 'tRNA Modification In Nucleus And Cytosol R-HSA-6782315', 'tRNA Processing In Nucleus R-HSA-6784531', 'Fatty Acid Metabolism R-HSA-8978868', 'Diseases Of DNA Repair R-HSA-9675135', 'Defective Homologous Recombination Repair (HRR) Due To BRCA2 Loss Of Function R-HSA-9701190']
50	80	vanillavae	1	BRD-K20285085-001-07-1::2.5::HTS	0.267061	7.64E-08	FALSE	R406	SYK inhibitor	RET, SYK		Phase 1	['rRNA Processing In Nucleus And Cytosol R-HSA-8868773', 'Major Pathway Of rRNA Processing In Nucleolus And Cytosol R-HSA-6791226', 'rRNA Processing R-HSA-72312', 'tRNA Processing R-HSA-72306', 'rRNA Modification In Nucleus And Cytosol R-HSA-6790901', 'tRNA Modification In Nucleus And Cytosol R-HSA-6782315', 'tRNA Processing In Nucleus R-HSA-6784531', 'Fatty Acid Metabolism R-HSA-8978868', 'Diseases Of DNA Repair R-HSA-9675135', 'Defective Homologous Recombination Repair (HRR) Due To BRCA2 Loss Of Function R-HSA-9701190']
50	80	vanillavae	1	BRD-K28965160-001-01-1::2.5::HTS	-0.280805	9.33E-09	FALSE	BVD-523	MAP kinase inhibitor			Phase 1/Phase 2	['rRNA Processing In Nucleus And Cytosol R-HSA-8868773', 'Major Pathway Of rRNA Processing In Nucleolus And Cytosol R-HSA-6791226', 'rRNA Processing R-HSA-72312', 'tRNA Processing R-HSA-72306', 'rRNA Modification In Nucleus And Cytosol R-HSA-6790901', 'tRNA Modification In Nucleus And Cytosol R-HSA-6782315', 'tRNA Processing In Nucleus R-HSA-6784531', 'Fatty Acid Metabolism R-HSA-8978868', 'Diseases Of DNA Repair R-HSA-9675135', 'Defective Homologous Recombination Repair (HRR) Due To BRCA2 Loss Of Function R-HSA-9701190']
50	80	vanillavae	1	BRD-K57080016-001-15-9::2.5::HTS	-0.276396	1.37E-08	FALSE	selumetinib	MEK inhibitor	MAP2K1		Phase 3	['rRNA Processing In Nucleus And Cytosol R-HSA-8868773', 'Major Pathway Of rRNA Processing In Nucleolus And Cytosol R-HSA-6791226', 'rRNA Processing R-HSA-72312', 'tRNA Processing R-HSA-72306', 'rRNA Modification In Nucleus And Cytosol R-HSA-6790901', 'tRNA Modification In Nucleus And Cytosol R-HSA-6782315', 'tRNA Processing In Nucleus R-HSA-6784531', 'Fatty Acid Metabolism R-HSA-8978868', 'Diseases Of DNA Repair R-HSA-9675135', 'Defective Homologous Recombination Repair (HRR) Due To BRCA2 Loss Of Function R-HSA-9701190']
50	80	vanillavae	1	BRD-K64538373-001-01-4::2.5::HTS	-0.263456	6.88E-08	FALSE	Ro-4987655	MEK inhibitor	MAP2K1		Phase 1	['rRNA Processing In Nucleus And Cytosol R-HSA-8868773', 'Major Pathway Of rRNA Processing In Nucleolus And Cytosol R-HSA-6791226', 'rRNA Processing R-HSA-72312', 'tRNA Processing R-HSA-72306', 'rRNA Modification In Nucleus And Cytosol R-HSA-6790901', 'tRNA Modification In Nucleus And Cytosol R-HSA-6782315', 'tRNA Processing In Nucleus R-HSA-6784531', 'Fatty Acid Metabolism R-HSA-8978868', 'Diseases Of DNA Repair R-HSA-9675135', 'Defective Homologous Recombination Repair (HRR) Due To BRCA2 Loss Of Function R-HSA-9701190']
50	80	vanillavae	1	BRD-K68395654-001-03-1::2.5::HTS	-0.261732	8.13E-08	FALSE	EVP4593	NFkB pathway inhibitor			Preclinical	['rRNA Processing In Nucleus And Cytosol R-HSA-8868773', 'Major Pathway Of rRNA Processing In Nucleolus And Cytosol R-HSA-6791226', 'rRNA Processing R-HSA-72312', 'tRNA Processing R-HSA-72306', 'rRNA Modification In Nucleus And Cytosol R-HSA-6790901', 'tRNA Modification In Nucleus And Cytosol R-HSA-6782315', 'tRNA Processing In Nucleus R-HSA-6784531', 'Fatty Acid Metabolism R-HSA-8978868', 'Diseases Of DNA Repair R-HSA-9675135', 'Defective Homologous Recombination Repair (HRR) Due To BRCA2 Loss Of Function R-HSA-9701190']
50	80	vanillavae	1	BRD-K70463136-001-01-5::2.5::HTS	-0.272627	2.37E-08	FALSE	BAY-87-2243	hypoxia inducible factor inhibitor	HIF1A		Phase 1	['rRNA Processing In Nucleus And Cytosol R-HSA-8868773', 'Major Pathway Of rRNA Processing In Nucleolus And Cytosol R-HSA-6791226', 'rRNA Processing R-HSA-72312', 'tRNA Processing R-HSA-72306', 'rRNA Modification In Nucleus And Cytosol R-HSA-6790901', 'tRNA Modification In Nucleus And Cytosol R-HSA-6782315', 'tRNA Processing In Nucleus R-HSA-6784531', 'Fatty Acid Metabolism R-HSA-8978868', 'Diseases Of DNA Repair R-HSA-9675135', 'Defective Homologous Recombination Repair (HRR) Due To BRCA2 Loss Of Function R-HSA-9701190']
50	80	vanillavae	1	BRD-K76634210-001-14-7::2.5::HTS	-0.276737	2.43E-08	FALSE	idoxuridine	DNA directed DNA polymerase inhibitor		virus herpes simplex (HSV)	Launched	['rRNA Processing In Nucleus And Cytosol R-HSA-8868773', 'Major Pathway Of rRNA Processing In Nucleolus And Cytosol R-HSA-6791226', 'rRNA Processing R-HSA-72312', 'tRNA Processing R-HSA-72306', 'rRNA Modification In Nucleus And Cytosol R-HSA-6790901', 'tRNA Modification In Nucleus And Cytosol R-HSA-6782315', 'tRNA Processing In Nucleus R-HSA-6784531', 'Fatty Acid Metabolism R-HSA-8978868', 'Diseases Of DNA Repair R-HSA-9675135', 'Defective Homologous Recombination Repair (HRR) Due To BRCA2 Loss Of Function R-HSA-9701190']
50	80	vanillavae	1	BRD-K78960041-001-03-2::2.5::HTS	-0.281444	2.10E-08	FALSE	oxaliplatin	DNA inhibitor		colorectal cancer	Launched	['rRNA Processing In Nucleus And Cytosol R-HSA-8868773', 'Major Pathway Of rRNA Processing In Nucleolus And Cytosol R-HSA-6791226', 'rRNA Processing R-HSA-72312', 'tRNA Processing R-HSA-72306', 'rRNA Modification In Nucleus And Cytosol R-HSA-6790901', 'tRNA Modification In Nucleus And Cytosol R-HSA-6782315', 'tRNA Processing In Nucleus R-HSA-6784531', 'Fatty Acid Metabolism R-HSA-8978868', 'Diseases Of DNA Repair R-HSA-9675135', 'Defective Homologous Recombination Repair (HRR) Due To BRCA2 Loss Of Function R-HSA-9701190']
50	80	vanillavae	1	BRD-K82244583-001-01-3::2.5::HTS	-0.27733	2.27E-08	FALSE	MEK162	MEK inhibitor	MAP2K1, MAP2K2		Phase 3	['rRNA Processing In Nucleus And Cytosol R-HSA-8868773', 'Major Pathway Of rRNA Processing In Nucleolus And Cytosol R-HSA-6791226', 'rRNA Processing R-HSA-72312', 'tRNA Processing R-HSA-72306', 'rRNA Modification In Nucleus And Cytosol R-HSA-6790901', 'tRNA Modification In Nucleus And Cytosol R-HSA-6782315', 'tRNA Processing In Nucleus R-HSA-6784531', 'Fatty Acid Metabolism R-HSA-8978868', 'Diseases Of DNA Repair R-HSA-9675135', 'Defective Homologous Recombination Repair (HRR) Due To BRCA2 Loss Of Function R-HSA-9701190']
52	80	vanillavae	1	BRD-A01643550-001-04-9::2.5::HTS	-0.281057	1.44E-08	FALSE	prednisolone-acetate	glucocorticoid receptor agonist	NR3C1	conjunctivitis, rosacea, punctate keratitis, shingles, iritis, cyclitis	Launched	['rRNA Processing R-HSA-72312', 'rRNA Processing In Nucleus And Cytosol R-HSA-8868773', 'Major Pathway Of rRNA Processing In Nucleolus And Cytosol R-HSA-6791226', 'tRNA Processing R-HSA-72306', 'rRNA Modification In Nucleus And Cytosol R-HSA-6790901', 'tRNA Modification In Nucleus And Cytosol R-HSA-6782315', 'tRNA Processing In Nucleus R-HSA-6784531', 'Defective Homologous Recombination Repair (HRR) Due To BRCA2 Loss Of Function R-HSA-9701190', 'Diseases Of DNA Repair R-HSA-9675135', 'Cytosolic Iron-Sulfur Cluster Assembly R-HSA-2564830']
52	80	vanillavae	1	BRD-A39935389-001-05-9::2.5::HTS	-0.282126	7.25E-09	FALSE	teroxirone	DNA inhibitor			Phase 1	['rRNA Processing R-HSA-72312', 'rRNA Processing In Nucleus And Cytosol R-HSA-8868773', 'Major Pathway Of rRNA Processing In Nucleolus And Cytosol R-HSA-6791226', 'tRNA Processing R-HSA-72306', 'rRNA Modification In Nucleus And Cytosol R-HSA-6790901', 'tRNA Modification In Nucleus And Cytosol R-HSA-6782315', 'tRNA Processing In Nucleus R-HSA-6784531', 'Defective Homologous Recombination Repair (HRR) Due To BRCA2 Loss Of Function R-HSA-9701190', 'Diseases Of DNA Repair R-HSA-9675135', 'Cytosolic Iron-Sulfur Cluster Assembly R-HSA-2564830']
52	80	vanillavae	1	BRD-K03243820-001-25-3::2.5::HTS	-0.278268	1.58E-08	FALSE	trifluridine	DNA directed DNA polymerase inhibitor, thymidylate synthase inhibitor	TYMS	virus herpes simplex (HSV)	Launched	['rRNA Processing R-HSA-72312', 'rRNA Processing In Nucleus And Cytosol R-HSA-8868773', 'Major Pathway Of rRNA Processing In Nucleolus And Cytosol R-HSA-6791226', 'tRNA Processing R-HSA-72306', 'rRNA Modification In Nucleus And Cytosol R-HSA-6790901', 'tRNA Modification In Nucleus And Cytosol R-HSA-6782315', 'tRNA Processing In Nucleus R-HSA-6784531', 'Defective Homologous Recombination Repair (HRR) Due To BRCA2 Loss Of Function R-HSA-9701190', 'Diseases Of DNA Repair R-HSA-9675135', 'Cytosolic Iron-Sulfur Cluster Assembly R-HSA-2564830']
52	80	vanillavae	1	BRD-K08109215-001-06-4::2.5::HTS	-0.276461	2.52E-08	FALSE	I-BET-762	bromodomain inhibitor	BRD2, BRD3, BRD4		Phase 2	['rRNA Processing R-HSA-72312', 'rRNA Processing In Nucleus And Cytosol R-HSA-8868773', 'Major Pathway Of rRNA Processing In Nucleolus And Cytosol R-HSA-6791226', 'tRNA Processing R-HSA-72306', 'rRNA Modification In Nucleus And Cytosol R-HSA-6790901', 'tRNA Modification In Nucleus And Cytosol R-HSA-6782315', 'tRNA Processing In Nucleus R-HSA-6784531', 'Defective Homologous Recombination Repair (HRR) Due To BRCA2 Loss Of Function R-HSA-9701190', 'Diseases Of DNA Repair R-HSA-9675135', 'Cytosolic Iron-Sulfur Cluster Assembly R-HSA-2564830']
52	80	vanillavae	1	BRD-K09372874-001-01-0::2.5::HTS	-0.281905	1.30E-08	FALSE	merimepodib	inosine monophosphate dehydrogenase inhibitor	IMPDH1		Phase 2	['rRNA Processing R-HSA-72312', 'rRNA Processing In Nucleus And Cytosol R-HSA-8868773', 'Major Pathway Of rRNA Processing In Nucleolus And Cytosol R-HSA-6791226', 'tRNA Processing R-HSA-72306', 'rRNA Modification In Nucleus And Cytosol R-HSA-6790901', 'tRNA Modification In Nucleus And Cytosol R-HSA-6782315', 'tRNA Processing In Nucleus R-HSA-6784531', 'Defective Homologous Recombination Repair (HRR) Due To BRCA2 Loss Of Function R-HSA-9701190', 'Diseases Of DNA Repair R-HSA-9675135', 'Cytosolic Iron-Sulfur Cluster Assembly R-HSA-2564830']
52	80	vanillavae	1	BRD-K12829205-003-02-8::2.5::HTS	-0.273751	5.20E-08	FALSE	mechlorethamine	DNA inhibitor		Hodgkin's lymphoma, chronic myeloid leukemia (CML), chronic lymphocytic leukemia (CLL), polycythemia vera, mycosis, bronchogenic carcinoma	Launched	['rRNA Processing R-HSA-72312', 'rRNA Processing In Nucleus And Cytosol R-HSA-8868773', 'Major Pathway Of rRNA Processing In Nucleolus And Cytosol R-HSA-6791226', 'tRNA Processing R-HSA-72306', 'rRNA Modification In Nucleus And Cytosol R-HSA-6790901', 'tRNA Modification In Nucleus And Cytosol R-HSA-6782315', 'tRNA Processing In Nucleus R-HSA-6784531', 'Defective Homologous Recombination Repair (HRR) Due To BRCA2 Loss Of Function R-HSA-9701190', 'Diseases Of DNA Repair R-HSA-9675135', 'Cytosolic Iron-Sulfur Cluster Assembly R-HSA-2564830']
52	80	vanillavae	1	BRD-K33610132-001-02-9::2.5::HTS	-0.257748	1.55E-07	FALSE	rociletinib	EGFR inhibitor	EGFR		Phase 3	['rRNA Processing R-HSA-72312', 'rRNA Processing In Nucleus And Cytosol R-HSA-8868773', 'Major Pathway Of rRNA Processing In Nucleolus And Cytosol R-HSA-6791226', 'tRNA Processing R-HSA-72306', 'rRNA Modification In Nucleus And Cytosol R-HSA-6790901', 'tRNA Modification In Nucleus And Cytosol R-HSA-6782315', 'tRNA Processing In Nucleus R-HSA-6784531', 'Defective Homologous Recombination Repair (HRR) Due To BRCA2 Loss Of Function R-HSA-9701190', 'Diseases Of DNA Repair R-HSA-9675135', 'Cytosolic Iron-Sulfur Cluster Assembly R-HSA-2564830']
52	80	vanillavae	1	BRD-K43578482-001-01-4::2.5::HTS	-0.30407	5.57E-10	FALSE	defactinib	focal adhesion kinase inhibitor	PTK2		Phase 2	['rRNA Processing R-HSA-72312', 'rRNA Processing In Nucleus And Cytosol R-HSA-8868773', 'Major Pathway Of rRNA Processing In Nucleolus And Cytosol R-HSA-6791226', 'tRNA Processing R-HSA-72306', 'rRNA Modification In Nucleus And Cytosol R-HSA-6790901', 'tRNA Modification In Nucleus And Cytosol R-HSA-6782315', 'tRNA Processing In Nucleus R-HSA-6784531', 'Defective Homologous Recombination Repair (HRR) Due To BRCA2 Loss Of Function R-HSA-9701190', 'Diseases Of DNA Repair R-HSA-9675135', 'Cytosolic Iron-Sulfur Cluster Assembly R-HSA-2564830']
52	80	vanillavae	1	BRD-K44665581-001-01-8::2.5::HTS	-0.271623	2.68E-08	FALSE	bromosporine	bromodomain inhibitor			Preclinical	['rRNA Processing R-HSA-72312', 'rRNA Processing In Nucleus And Cytosol R-HSA-8868773', 'Major Pathway Of rRNA Processing In Nucleolus And Cytosol R-HSA-6791226', 'tRNA Processing R-HSA-72306', 'rRNA Modification In Nucleus And Cytosol R-HSA-6790901', 'tRNA Modification In Nucleus And Cytosol R-HSA-6782315', 'tRNA Processing In Nucleus R-HSA-6784531', 'Defective Homologous Recombination Repair (HRR) Due To BRCA2 Loss Of Function R-HSA-9701190', 'Diseases Of DNA Repair R-HSA-9675135', 'Cytosolic Iron-Sulfur Cluster Assembly R-HSA-2564830']
52	80	vanillavae	1	BRD-K54606188-001-13-1::2.5::HTS	-0.255112	1.75E-07	FALSE	JQ1-(+)	bromodomain inhibitor	BRD4, BRDT		Preclinical	['rRNA Processing R-HSA-72312', 'rRNA Processing In Nucleus And Cytosol R-HSA-8868773', 'Major Pathway Of rRNA Processing In Nucleolus And Cytosol R-HSA-6791226', 'tRNA Processing R-HSA-72306', 'rRNA Modification In Nucleus And Cytosol R-HSA-6790901', 'tRNA Modification In Nucleus And Cytosol R-HSA-6782315', 'tRNA Processing In Nucleus R-HSA-6784531', 'Defective Homologous Recombination Repair (HRR) Due To BRCA2 Loss Of Function R-HSA-9701190', 'Diseases Of DNA Repair R-HSA-9675135', 'Cytosolic Iron-Sulfur Cluster Assembly R-HSA-2564830']
52	80	vanillavae	1	BRD-K59146805-001-03-7::2.5::HTS	-0.263433	7.16E-08	FALSE	AZ3146	monopolar spindle 1 kinase inhibitor			Preclinical	['rRNA Processing R-HSA-72312', 'rRNA Processing In Nucleus And Cytosol R-HSA-8868773', 'Major Pathway Of rRNA Processing In Nucleolus And Cytosol R-HSA-6791226', 'tRNA Processing R-HSA-72306', 'rRNA Modification In Nucleus And Cytosol R-HSA-6790901', 'tRNA Modification In Nucleus And Cytosol R-HSA-6782315', 'tRNA Processing In Nucleus R-HSA-6784531', 'Defective Homologous Recombination Repair (HRR) Due To BRCA2 Loss Of Function R-HSA-9701190', 'Diseases Of DNA Repair R-HSA-9675135', 'Cytosolic Iron-Sulfur Cluster Assembly R-HSA-2564830']
52	80	vanillavae	1	BRD-K60443845-001-08-6::2.5::HTS	-0.296697	1.99E-09	FALSE	chlormidazole	fungal lanosterol demethylase inhibitor		fungal infection	Launched	['rRNA Processing R-HSA-72312', 'rRNA Processing In Nucleus And Cytosol R-HSA-8868773', 'Major Pathway Of rRNA Processing In Nucleolus And Cytosol R-HSA-6791226', 'tRNA Processing R-HSA-72306', 'rRNA Modification In Nucleus And Cytosol R-HSA-6790901', 'tRNA Modification In Nucleus And Cytosol R-HSA-6782315', 'tRNA Processing In Nucleus R-HSA-6784531', 'Defective Homologous Recombination Repair (HRR) Due To BRCA2 Loss Of Function R-HSA-9701190', 'Diseases Of DNA Repair R-HSA-9675135', 'Cytosolic Iron-Sulfur Cluster Assembly R-HSA-2564830']
52	80	vanillavae	1	BRD-K63750851-001-20-7::2.5::HTS	-0.256295	1.64E-07	FALSE	mycophenolic-acid	dehydrogenase inhibitor, inositol monophosphatase inhibitor	IMPDH1, IMPDH2	organ rejection	Launched	['rRNA Processing R-HSA-72312', 'rRNA Processing In Nucleus And Cytosol R-HSA-8868773', 'Major Pathway Of rRNA Processing In Nucleolus And Cytosol R-HSA-6791226', 'tRNA Processing R-HSA-72306', 'rRNA Modification In Nucleus And Cytosol R-HSA-6790901', 'tRNA Modification In Nucleus And Cytosol R-HSA-6782315', 'tRNA Processing In Nucleus R-HSA-6784531', 'Defective Homologous Recombination Repair (HRR) Due To BRCA2 Loss Of Function R-HSA-9701190', 'Diseases Of DNA Repair R-HSA-9675135', 'Cytosolic Iron-Sulfur Cluster Assembly R-HSA-2564830']
52	80	vanillavae	1	BRD-K68188368-001-09-4::2.5::HTS	-0.266875	4.76E-08	FALSE	nifuroxazide	bacterial DNA inhibitor		colitis, diarrhea	Launched	['rRNA Processing R-HSA-72312', 'rRNA Processing In Nucleus And Cytosol R-HSA-8868773', 'Major Pathway Of rRNA Processing In Nucleolus And Cytosol R-HSA-6791226', 'tRNA Processing R-HSA-72306', 'rRNA Modification In Nucleus And Cytosol R-HSA-6790901', 'tRNA Modification In Nucleus And Cytosol R-HSA-6782315', 'tRNA Processing In Nucleus R-HSA-6784531', 'Defective Homologous Recombination Repair (HRR) Due To BRCA2 Loss Of Function R-HSA-9701190', 'Diseases Of DNA Repair R-HSA-9675135', 'Cytosolic Iron-Sulfur Cluster Assembly R-HSA-2564830']
52	80	vanillavae	1	BRD-K68395654-001-03-1::2.5::HTS	-0.315479	7.03E-11	FALSE	EVP4593	NFkB pathway inhibitor			Preclinical	['rRNA Processing R-HSA-72312', 'rRNA Processing In Nucleus And Cytosol R-HSA-8868773', 'Major Pathway Of rRNA Processing In Nucleolus And Cytosol R-HSA-6791226', 'tRNA Processing R-HSA-72306', 'rRNA Modification In Nucleus And Cytosol R-HSA-6790901', 'tRNA Modification In Nucleus And Cytosol R-HSA-6782315', 'tRNA Processing In Nucleus R-HSA-6784531', 'Defective Homologous Recombination Repair (HRR) Due To BRCA2 Loss Of Function R-HSA-9701190', 'Diseases Of DNA Repair R-HSA-9675135', 'Cytosolic Iron-Sulfur Cluster Assembly R-HSA-2564830']
52	80	vanillavae	1	BRD-K70463136-001-01-5::2.5::HTS	-0.30058	6.35E-10	FALSE	BAY-87-2243	hypoxia inducible factor inhibitor	HIF1A		Phase 1	['rRNA Processing R-HSA-72312', 'rRNA Processing In Nucleus And Cytosol R-HSA-8868773', 'Major Pathway Of rRNA Processing In Nucleolus And Cytosol R-HSA-6791226', 'tRNA Processing R-HSA-72306', 'rRNA Modification In Nucleus And Cytosol R-HSA-6790901', 'tRNA Modification In Nucleus And Cytosol R-HSA-6782315', 'tRNA Processing In Nucleus R-HSA-6784531', 'Defective Homologous Recombination Repair (HRR) Due To BRCA2 Loss Of Function R-HSA-9701190', 'Diseases Of DNA Repair R-HSA-9675135', 'Cytosolic Iron-Sulfur Cluster Assembly R-HSA-2564830']
52	80	vanillavae	1	BRD-K76634210-001-14-7::2.5::HTS	-0.277878	2.12E-08	FALSE	idoxuridine	DNA directed DNA polymerase inhibitor		virus herpes simplex (HSV)	Launched	['rRNA Processing R-HSA-72312', 'rRNA Processing In Nucleus And Cytosol R-HSA-8868773', 'Major Pathway Of rRNA Processing In Nucleolus And Cytosol R-HSA-6791226', 'tRNA Processing R-HSA-72306', 'rRNA Modification In Nucleus And Cytosol R-HSA-6790901', 'tRNA Modification In Nucleus And Cytosol R-HSA-6782315', 'tRNA Processing In Nucleus R-HSA-6784531', 'Defective Homologous Recombination Repair (HRR) Due To BRCA2 Loss Of Function R-HSA-9701190', 'Diseases Of DNA Repair R-HSA-9675135', 'Cytosolic Iron-Sulfur Cluster Assembly R-HSA-2564830']
52	80	vanillavae	1	BRD-K77908580-001-09-6::2.5::HTS	-0.277685	1.27E-08	FALSE	entinostat	HDAC inhibitor	HDAC1, HDAC2, HDAC3, HDAC9		Phase 3	['rRNA Processing R-HSA-72312', 'rRNA Processing In Nucleus And Cytosol R-HSA-8868773', 'Major Pathway Of rRNA Processing In Nucleolus And Cytosol R-HSA-6791226', 'tRNA Processing R-HSA-72306', 'rRNA Modification In Nucleus And Cytosol R-HSA-6790901', 'tRNA Modification In Nucleus And Cytosol R-HSA-6782315', 'tRNA Processing In Nucleus R-HSA-6784531', 'Defective Homologous Recombination Repair (HRR) Due To BRCA2 Loss Of Function R-HSA-9701190', 'Diseases Of DNA Repair R-HSA-9675135', 'Cytosolic Iron-Sulfur Cluster Assembly R-HSA-2564830']
52	80	vanillavae	1	BRD-K78431006-001-10-2::2.5::HTS	-0.278786	9.75E-09	FALSE	crizotinib	ALK tyrosine kinase receptor inhibitor	ALK, MET	non-small cell lung cancer (NSCLC)	Launched	['rRNA Processing R-HSA-72312', 'rRNA Processing In Nucleus And Cytosol R-HSA-8868773', 'Major Pathway Of rRNA Processing In Nucleolus And Cytosol R-HSA-6791226', 'tRNA Processing R-HSA-72306', 'rRNA Modification In Nucleus And Cytosol R-HSA-6790901', 'tRNA Modification In Nucleus And Cytosol R-HSA-6782315', 'tRNA Processing In Nucleus R-HSA-6784531', 'Defective Homologous Recombination Repair (HRR) Due To BRCA2 Loss Of Function R-HSA-9701190', 'Diseases Of DNA Repair R-HSA-9675135', 'Cytosolic Iron-Sulfur Cluster Assembly R-HSA-2564830']
52	80	vanillavae	1	BRD-K78960041-001-03-2::2.5::HTS	-0.310795	5.06E-10	FALSE	oxaliplatin	DNA inhibitor		colorectal cancer	Launched	['rRNA Processing R-HSA-72312', 'rRNA Processing In Nucleus And Cytosol R-HSA-8868773', 'Major Pathway Of rRNA Processing In Nucleolus And Cytosol R-HSA-6791226', 'tRNA Processing R-HSA-72306', 'rRNA Modification In Nucleus And Cytosol R-HSA-6790901', 'tRNA Modification In Nucleus And Cytosol R-HSA-6782315', 'tRNA Processing In Nucleus R-HSA-6784531', 'Defective Homologous Recombination Repair (HRR) Due To BRCA2 Loss Of Function R-HSA-9701190', 'Diseases Of DNA Repair R-HSA-9675135', 'Cytosolic Iron-Sulfur Cluster Assembly R-HSA-2564830']
52	80	vanillavae	1	BRD-K78960041-001-05-7::2.54::HTS	-0.293526	4.77E-09	FALSE	oxaliplatin	DNA inhibitor		colorectal cancer	Launched	['rRNA Processing R-HSA-72312', 'rRNA Processing In Nucleus And Cytosol R-HSA-8868773', 'Major Pathway Of rRNA Processing In Nucleolus And Cytosol R-HSA-6791226', 'tRNA Processing R-HSA-72306', 'rRNA Modification In Nucleus And Cytosol R-HSA-6790901', 'tRNA Modification In Nucleus And Cytosol R-HSA-6782315', 'tRNA Processing In Nucleus R-HSA-6784531', 'Defective Homologous Recombination Repair (HRR) Due To BRCA2 Loss Of Function R-HSA-9701190', 'Diseases Of DNA Repair R-HSA-9675135', 'Cytosolic Iron-Sulfur Cluster Assembly R-HSA-2564830']
52	80	vanillavae	1	BRD-K85554912-001-08-9::2.5::HTS	-0.250136	3.76E-07	FALSE	ivermectin	benzodiazepine receptor agonist	CHRNA7, GABRB3, GLRA3, P2RX7	gastrointestinal roundworms, lungworms, cattle grubs, mites, lice, horn flies	Launched	['rRNA Processing R-HSA-72312', 'rRNA Processing In Nucleus And Cytosol R-HSA-8868773', 'Major Pathway Of rRNA Processing In Nucleolus And Cytosol R-HSA-6791226', 'tRNA Processing R-HSA-72306', 'rRNA Modification In Nucleus And Cytosol R-HSA-6790901', 'tRNA Modification In Nucleus And Cytosol R-HSA-6782315', 'tRNA Processing In Nucleus R-HSA-6784531', 'Defective Homologous Recombination Repair (HRR) Due To BRCA2 Loss Of Function R-HSA-9701190', 'Diseases Of DNA Repair R-HSA-9675135', 'Cytosolic Iron-Sulfur Cluster Assembly R-HSA-2564830']
53	80	vanillavae	1	BRD-A01643550-001-04-9::2.5::HTS	-0.262496	1.29E-07	FALSE	prednisolone-acetate	glucocorticoid receptor agonist	NR3C1	conjunctivitis, rosacea, punctate keratitis, shingles, iritis, cyclitis	Launched	['M Phase R-HSA-68886', 'Mitotic Metaphase And Anaphase R-HSA-2555396', 'Mitotic Anaphase R-HSA-68882', 'MAPK1/MAPK3 Signaling R-HSA-5684996', 'MAPK Family Signaling Cascades R-HSA-5683057', 'RAF/MAP Kinase Cascade R-HSA-5673001', 'Separation Of Sister Chromatids R-HSA-2467813', 'Mitotic G2-G2/M Phases R-HSA-453274', 'Adaptive Immune System R-HSA-1280218', 'APC/C-mediated Degradation Of Cell Cycle Proteins R-HSA-174143']
53	80	vanillavae	1	BRD-K09443272-001-03-3::2.5::HTS	-0.250404	3.19E-07	FALSE	PHA-680632	Aurora kinase inhibitor	AURKA, AURKB, AURKC		Preclinical	['M Phase R-HSA-68886', 'Mitotic Metaphase And Anaphase R-HSA-2555396', 'Mitotic Anaphase R-HSA-68882', 'MAPK1/MAPK3 Signaling R-HSA-5684996', 'MAPK Family Signaling Cascades R-HSA-5683057', 'RAF/MAP Kinase Cascade R-HSA-5673001', 'Separation Of Sister Chromatids R-HSA-2467813', 'Mitotic G2-G2/M Phases R-HSA-453274', 'Adaptive Immune System R-HSA-1280218', 'APC/C-mediated Degradation Of Cell Cycle Proteins R-HSA-174143']
53	80	vanillavae	1	BRD-K11636097-001-03-1::2.5::HTS	-0.25953	1.21E-07	FALSE	JNJ-7706621	CDK inhibitor	AURKA, AURKB, CDK1, CDK2		Preclinical	['M Phase R-HSA-68886', 'Mitotic Metaphase And Anaphase R-HSA-2555396', 'Mitotic Anaphase R-HSA-68882', 'MAPK1/MAPK3 Signaling R-HSA-5684996', 'MAPK Family Signaling Cascades R-HSA-5683057', 'RAF/MAP Kinase Cascade R-HSA-5673001', 'Separation Of Sister Chromatids R-HSA-2467813', 'Mitotic G2-G2/M Phases R-HSA-453274', 'Adaptive Immune System R-HSA-1280218', 'APC/C-mediated Degradation Of Cell Cycle Proteins R-HSA-174143']
53	80	vanillavae	1	BRD-K33610132-001-02-9::2.5::HTS	-0.258336	1.44E-07	FALSE	rociletinib	EGFR inhibitor	EGFR		Phase 3	['M Phase R-HSA-68886', 'Mitotic Metaphase And Anaphase R-HSA-2555396', 'Mitotic Anaphase R-HSA-68882', 'MAPK1/MAPK3 Signaling R-HSA-5684996', 'MAPK Family Signaling Cascades R-HSA-5683057', 'RAF/MAP Kinase Cascade R-HSA-5673001', 'Separation Of Sister Chromatids R-HSA-2467813', 'Mitotic G2-G2/M Phases R-HSA-453274', 'Adaptive Immune System R-HSA-1280218', 'APC/C-mediated Degradation Of Cell Cycle Proteins R-HSA-174143']
53	80	vanillavae	1	BRD-K43578482-001-01-4::2.5::HTS	-0.252898	3.07E-07	FALSE	defactinib	focal adhesion kinase inhibitor	PTK2		Phase 2	['M Phase R-HSA-68886', 'Mitotic Metaphase And Anaphase R-HSA-2555396', 'Mitotic Anaphase R-HSA-68882', 'MAPK1/MAPK3 Signaling R-HSA-5684996', 'MAPK Family Signaling Cascades R-HSA-5683057', 'RAF/MAP Kinase Cascade R-HSA-5673001', 'Separation Of Sister Chromatids R-HSA-2467813', 'Mitotic G2-G2/M Phases R-HSA-453274', 'Adaptive Immune System R-HSA-1280218', 'APC/C-mediated Degradation Of Cell Cycle Proteins R-HSA-174143']
53	80	vanillavae	1	BRD-K45551181-001-02-1::2.49::HTS	-0.256543	3.59E-07	FALSE	MPI-0479605	mitotic kinase inhibitor	TTK		Preclinical	['M Phase R-HSA-68886', 'Mitotic Metaphase And Anaphase R-HSA-2555396', 'Mitotic Anaphase R-HSA-68882', 'MAPK1/MAPK3 Signaling R-HSA-5684996', 'MAPK Family Signaling Cascades R-HSA-5683057', 'RAF/MAP Kinase Cascade R-HSA-5673001', 'Separation Of Sister Chromatids R-HSA-2467813', 'Mitotic G2-G2/M Phases R-HSA-453274', 'Adaptive Immune System R-HSA-1280218', 'APC/C-mediated Degradation Of Cell Cycle Proteins R-HSA-174143']
53	80	vanillavae	1	BRD-K59146805-001-03-7::2.5::HTS	-0.252597	2.50E-07	FALSE	AZ3146	monopolar spindle 1 kinase inhibitor			Preclinical	['M Phase R-HSA-68886', 'Mitotic Metaphase And Anaphase R-HSA-2555396', 'Mitotic Anaphase R-HSA-68882', 'MAPK1/MAPK3 Signaling R-HSA-5684996', 'MAPK Family Signaling Cascades R-HSA-5683057', 'RAF/MAP Kinase Cascade R-HSA-5673001', 'Separation Of Sister Chromatids R-HSA-2467813', 'Mitotic G2-G2/M Phases R-HSA-453274', 'Adaptive Immune System R-HSA-1280218', 'APC/C-mediated Degradation Of Cell Cycle Proteins R-HSA-174143']
53	80	vanillavae	1	BRD-K60443845-001-08-6::2.5::HTS	-0.265847	8.80E-08	FALSE	chlormidazole	fungal lanosterol demethylase inhibitor		fungal infection	Launched	['M Phase R-HSA-68886', 'Mitotic Metaphase And Anaphase R-HSA-2555396', 'Mitotic Anaphase R-HSA-68882', 'MAPK1/MAPK3 Signaling R-HSA-5684996', 'MAPK Family Signaling Cascades R-HSA-5683057', 'RAF/MAP Kinase Cascade R-HSA-5673001', 'Separation Of Sister Chromatids R-HSA-2467813', 'Mitotic G2-G2/M Phases R-HSA-453274', 'Adaptive Immune System R-HSA-1280218', 'APC/C-mediated Degradation Of Cell Cycle Proteins R-HSA-174143']
53	80	vanillavae	1	BRD-K63923597-001-10-0::2.5::HTS	-0.257394	1.55E-07	FALSE	barasertib-HQPA	Aurora kinase inhibitor	AURKB		Phase 2/Phase 3	['M Phase R-HSA-68886', 'Mitotic Metaphase And Anaphase R-HSA-2555396', 'Mitotic Anaphase R-HSA-68882', 'MAPK1/MAPK3 Signaling R-HSA-5684996', 'MAPK Family Signaling Cascades R-HSA-5683057', 'RAF/MAP Kinase Cascade R-HSA-5673001', 'Separation Of Sister Chromatids R-HSA-2467813', 'Mitotic G2-G2/M Phases R-HSA-453274', 'Adaptive Immune System R-HSA-1280218', 'APC/C-mediated Degradation Of Cell Cycle Proteins R-HSA-174143']
53	80	vanillavae	1	BRD-K64800655-001-07-4::2.5::HTS	-0.274601	1.72E-08	FALSE	PHA-793887	CDK inhibitor	CDK1, CDK2, CDK4, CDK5, CDK7, CDK9		Phase 1	['M Phase R-HSA-68886', 'Mitotic Metaphase And Anaphase R-HSA-2555396', 'Mitotic Anaphase R-HSA-68882', 'MAPK1/MAPK3 Signaling R-HSA-5684996', 'MAPK Family Signaling Cascades R-HSA-5683057', 'RAF/MAP Kinase Cascade R-HSA-5673001', 'Separation Of Sister Chromatids R-HSA-2467813', 'Mitotic G2-G2/M Phases R-HSA-453274', 'Adaptive Immune System R-HSA-1280218', 'APC/C-mediated Degradation Of Cell Cycle Proteins R-HSA-174143']
53	80	vanillavae	1	BRD-K64866502-001-03-9::2.5::HTS	-0.265324	6.17E-08	FALSE	CYC116	Aurora kinase inhibitor	AURKA, AURKB, KDR		Phase 1	['M Phase R-HSA-68886', 'Mitotic Metaphase And Anaphase R-HSA-2555396', 'Mitotic Anaphase R-HSA-68882', 'MAPK1/MAPK3 Signaling R-HSA-5684996', 'MAPK Family Signaling Cascades R-HSA-5683057', 'RAF/MAP Kinase Cascade R-HSA-5673001', 'Separation Of Sister Chromatids R-HSA-2467813', 'Mitotic G2-G2/M Phases R-HSA-453274', 'Adaptive Immune System R-HSA-1280218', 'APC/C-mediated Degradation Of Cell Cycle Proteins R-HSA-174143']
53	80	vanillavae	1	BRD-K68395654-001-03-1::2.5::HTS	-0.2764	1.37E-08	FALSE	EVP4593	NFkB pathway inhibitor			Preclinical	['M Phase R-HSA-68886', 'Mitotic Metaphase And Anaphase R-HSA-2555396', 'Mitotic Anaphase R-HSA-68882', 'MAPK1/MAPK3 Signaling R-HSA-5684996', 'MAPK Family Signaling Cascades R-HSA-5683057', 'RAF/MAP Kinase Cascade R-HSA-5673001', 'Separation Of Sister Chromatids R-HSA-2467813', 'Mitotic G2-G2/M Phases R-HSA-453274', 'Adaptive Immune System R-HSA-1280218', 'APC/C-mediated Degradation Of Cell Cycle Proteins R-HSA-174143']
53	80	vanillavae	1	BRD-K77987382-001-13-2::2.5::HTS	-0.253048	2.22E-07	FALSE	mebendazole	tubulin polymerization inhibitor	TUBA1A, TUBB, TUBB4B	pinworm, whipworm, hookworm, ascariasis	Launched	['M Phase R-HSA-68886', 'Mitotic Metaphase And Anaphase R-HSA-2555396', 'Mitotic Anaphase R-HSA-68882', 'MAPK1/MAPK3 Signaling R-HSA-5684996', 'MAPK Family Signaling Cascades R-HSA-5683057', 'RAF/MAP Kinase Cascade R-HSA-5673001', 'Separation Of Sister Chromatids R-HSA-2467813', 'Mitotic G2-G2/M Phases R-HSA-453274', 'Adaptive Immune System R-HSA-1280218', 'APC/C-mediated Degradation Of Cell Cycle Proteins R-HSA-174143']
53	80	vanillavae	1	BRD-K78960041-001-05-7::2.54::HTS	-0.264279	1.53E-07	FALSE	oxaliplatin	DNA inhibitor		colorectal cancer	Launched	['M Phase R-HSA-68886', 'Mitotic Metaphase And Anaphase R-HSA-2555396', 'Mitotic Anaphase R-HSA-68882', 'MAPK1/MAPK3 Signaling R-HSA-5684996', 'MAPK Family Signaling Cascades R-HSA-5683057', 'RAF/MAP Kinase Cascade R-HSA-5673001', 'Separation Of Sister Chromatids R-HSA-2467813', 'Mitotic G2-G2/M Phases R-HSA-453274', 'Adaptive Immune System R-HSA-1280218', 'APC/C-mediated Degradation Of Cell Cycle Proteins R-HSA-174143']
53	80	vanillavae	1	BRD-K79239947-001-06-8::2.5::HTS	-0.251791	2.83E-07	FALSE	PF-573228	focal adhesion kinase inhibitor	CDK1, CDK2, CDK7, GSK3B, IKBKB		Preclinical	['M Phase R-HSA-68886', 'Mitotic Metaphase And Anaphase R-HSA-2555396', 'Mitotic Anaphase R-HSA-68882', 'MAPK1/MAPK3 Signaling R-HSA-5684996', 'MAPK Family Signaling Cascades R-HSA-5683057', 'RAF/MAP Kinase Cascade R-HSA-5673001', 'Separation Of Sister Chromatids R-HSA-2467813', 'Mitotic G2-G2/M Phases R-HSA-453274', 'Adaptive Immune System R-HSA-1280218', 'APC/C-mediated Degradation Of Cell Cycle Proteins R-HSA-174143']
53	80	vanillavae	1	BRD-K93034159-001-25-8::2.5::HTS	-0.254228	2.08E-07	FALSE	cladribine	adenosine deaminase inhibitor, ribonucleotide reductase inhibitor	ADA, PNP, POLA1, POLE, POLE2, POLE3, POLE4, RRM1, RRM2, RRM2B	hairy cell leukemia	Launched	['M Phase R-HSA-68886', 'Mitotic Metaphase And Anaphase R-HSA-2555396', 'Mitotic Anaphase R-HSA-68882', 'MAPK1/MAPK3 Signaling R-HSA-5684996', 'MAPK Family Signaling Cascades R-HSA-5683057', 'RAF/MAP Kinase Cascade R-HSA-5673001', 'Separation Of Sister Chromatids R-HSA-2467813', 'Mitotic G2-G2/M Phases R-HSA-453274', 'Adaptive Immune System R-HSA-1280218', 'APC/C-mediated Degradation Of Cell Cycle Proteins R-HSA-174143']
53	80	vanillavae	1	BRD-K95573441-001-01-2::2.5::HTS	-0.266274	5.11E-08	FALSE	PFK-015	phosphofructokinase inhibitor	PFKFB3		Phase 1	['M Phase R-HSA-68886', 'Mitotic Metaphase And Anaphase R-HSA-2555396', 'Mitotic Anaphase R-HSA-68882', 'MAPK1/MAPK3 Signaling R-HSA-5684996', 'MAPK Family Signaling Cascades R-HSA-5683057', 'RAF/MAP Kinase Cascade R-HSA-5673001', 'Separation Of Sister Chromatids R-HSA-2467813', 'Mitotic G2-G2/M Phases R-HSA-453274', 'Adaptive Immune System R-HSA-1280218', 'APC/C-mediated Degradation Of Cell Cycle Proteins R-HSA-174143']
53	80	vanillavae	1	BRD-K99545815-001-06-3::2.5::HTS	-0.289652	2.40E-09	FALSE	PF-562271	focal adhesion kinase inhibitor	PTK2, PTK2B		Phase 1	['M Phase R-HSA-68886', 'Mitotic Metaphase And Anaphase R-HSA-2555396', 'Mitotic Anaphase R-HSA-68882', 'MAPK1/MAPK3 Signaling R-HSA-5684996', 'MAPK Family Signaling Cascades R-HSA-5683057', 'RAF/MAP Kinase Cascade R-HSA-5673001', 'Separation Of Sister Chromatids R-HSA-2467813', 'Mitotic G2-G2/M Phases R-HSA-453274', 'Adaptive Immune System R-HSA-1280218', 'APC/C-mediated Degradation Of Cell Cycle Proteins R-HSA-174143']
54	80	vanillavae	1	BRD-A57798112-001-03-7::2.5::HTS	-0.272455	2.33E-08	FALSE	PD-318088	MEK inhibitor	MAP2K1		Preclinical	['Developmental Biology R-HSA-1266738', 'M Phase R-HSA-68886', 'Processing Of Capped Intron-Containing Pre-mRNA R-HSA-72203', 'Mitotic Anaphase R-HSA-68882', 'Mitotic Metaphase And Anaphase R-HSA-2555396', 'Separation Of Sister Chromatids R-HSA-2467813', 'Nervous System Development R-HSA-9675108', 'mRNA Splicing R-HSA-72172', 'mRNA Splicing - Major Pathway R-HSA-72163', 'Host Interactions Of HIV Factors R-HSA-162909']
54	80	vanillavae	1	BRD-K05104363-001-10-0::2.5::HTS	-0.252934	3.75E-07	FALSE	PD-184352	MEK inhibitor	MAP2K1, MAP3K1, MAP3K2		Phase 2	['Developmental Biology R-HSA-1266738', 'M Phase R-HSA-68886', 'Processing Of Capped Intron-Containing Pre-mRNA R-HSA-72203', 'Mitotic Anaphase R-HSA-68882', 'Mitotic Metaphase And Anaphase R-HSA-2555396', 'Separation Of Sister Chromatids R-HSA-2467813', 'Nervous System Development R-HSA-9675108', 'mRNA Splicing R-HSA-72172', 'mRNA Splicing - Major Pathway R-HSA-72163', 'Host Interactions Of HIV Factors R-HSA-162909']
54	80	vanillavae	1	BRD-K05804044-001-06-0::2.5::HTS	-0.255693	1.70E-07	FALSE	AZ-628	RAF inhibitor	BRAF, RAF1		Preclinical	['Developmental Biology R-HSA-1266738', 'M Phase R-HSA-68886', 'Processing Of Capped Intron-Containing Pre-mRNA R-HSA-72203', 'Mitotic Anaphase R-HSA-68882', 'Mitotic Metaphase And Anaphase R-HSA-2555396', 'Separation Of Sister Chromatids R-HSA-2467813', 'Nervous System Development R-HSA-9675108', 'mRNA Splicing R-HSA-72172', 'mRNA Splicing - Major Pathway R-HSA-72163', 'Host Interactions Of HIV Factors R-HSA-162909']
54	80	vanillavae	1	BRD-K12343256-001-08-9::2.5::HTS	-0.25536	1.83E-07	FALSE	trametinib	MEK inhibitor	MAP2K1, MAP2K2	melanoma	Launched	['Developmental Biology R-HSA-1266738', 'M Phase R-HSA-68886', 'Processing Of Capped Intron-Containing Pre-mRNA R-HSA-72203', 'Mitotic Anaphase R-HSA-68882', 'Mitotic Metaphase And Anaphase R-HSA-2555396', 'Separation Of Sister Chromatids R-HSA-2467813', 'Nervous System Development R-HSA-9675108', 'mRNA Splicing R-HSA-72172', 'mRNA Splicing - Major Pathway R-HSA-72163', 'Host Interactions Of HIV Factors R-HSA-162909']
54	80	vanillavae	1	BRD-K20285085-001-07-1::2.5::HTS	0.26639	8.26E-08	FALSE	R406	SYK inhibitor	RET, SYK		Phase 1	['Developmental Biology R-HSA-1266738', 'M Phase R-HSA-68886', 'Processing Of Capped Intron-Containing Pre-mRNA R-HSA-72203', 'Mitotic Anaphase R-HSA-68882', 'Mitotic Metaphase And Anaphase R-HSA-2555396', 'Separation Of Sister Chromatids R-HSA-2467813', 'Nervous System Development R-HSA-9675108', 'mRNA Splicing R-HSA-72172', 'mRNA Splicing - Major Pathway R-HSA-72163', 'Host Interactions Of HIV Factors R-HSA-162909']
54	80	vanillavae	1	BRD-K28965160-001-01-1::2.5::HTS	-0.284443	5.88E-09	FALSE	BVD-523	MAP kinase inhibitor			Phase 1/Phase 2	['Developmental Biology R-HSA-1266738', 'M Phase R-HSA-68886', 'Processing Of Capped Intron-Containing Pre-mRNA R-HSA-72203', 'Mitotic Anaphase R-HSA-68882', 'Mitotic Metaphase And Anaphase R-HSA-2555396', 'Separation Of Sister Chromatids R-HSA-2467813', 'Nervous System Development R-HSA-9675108', 'mRNA Splicing R-HSA-72172', 'mRNA Splicing - Major Pathway R-HSA-72163', 'Host Interactions Of HIV Factors R-HSA-162909']
54	80	vanillavae	1	BRD-K57080016-001-15-9::2.5::HTS	-0.278023	1.12E-08	FALSE	selumetinib	MEK inhibitor	MAP2K1		Phase 3	['Developmental Biology R-HSA-1266738', 'M Phase R-HSA-68886', 'Processing Of Capped Intron-Containing Pre-mRNA R-HSA-72203', 'Mitotic Anaphase R-HSA-68882', 'Mitotic Metaphase And Anaphase R-HSA-2555396', 'Separation Of Sister Chromatids R-HSA-2467813', 'Nervous System Development R-HSA-9675108', 'mRNA Splicing R-HSA-72172', 'mRNA Splicing - Major Pathway R-HSA-72163', 'Host Interactions Of HIV Factors R-HSA-162909']
54	80	vanillavae	1	BRD-K64538373-001-01-4::2.5::HTS	-0.270942	2.80E-08	FALSE	Ro-4987655	MEK inhibitor	MAP2K1		Phase 1	['Developmental Biology R-HSA-1266738', 'M Phase R-HSA-68886', 'Processing Of Capped Intron-Containing Pre-mRNA R-HSA-72203', 'Mitotic Anaphase R-HSA-68882', 'Mitotic Metaphase And Anaphase R-HSA-2555396', 'Separation Of Sister Chromatids R-HSA-2467813', 'Nervous System Development R-HSA-9675108', 'mRNA Splicing R-HSA-72172', 'mRNA Splicing - Major Pathway R-HSA-72163', 'Host Interactions Of HIV Factors R-HSA-162909']
54	80	vanillavae	1	BRD-K70463136-001-01-5::2.5::HTS	-0.255687	1.76E-07	FALSE	BAY-87-2243	hypoxia inducible factor inhibitor	HIF1A		Phase 1	['Developmental Biology R-HSA-1266738', 'M Phase R-HSA-68886', 'Processing Of Capped Intron-Containing Pre-mRNA R-HSA-72203', 'Mitotic Anaphase R-HSA-68882', 'Mitotic Metaphase And Anaphase R-HSA-2555396', 'Separation Of Sister Chromatids R-HSA-2467813', 'Nervous System Development R-HSA-9675108', 'mRNA Splicing R-HSA-72172', 'mRNA Splicing - Major Pathway R-HSA-72163', 'Host Interactions Of HIV Factors R-HSA-162909']
54	80	vanillavae	1	BRD-K76634210-001-14-7::2.5::HTS	-0.260858	1.55E-07	FALSE	idoxuridine	DNA directed DNA polymerase inhibitor		virus herpes simplex (HSV)	Launched	['Developmental Biology R-HSA-1266738', 'M Phase R-HSA-68886', 'Processing Of Capped Intron-Containing Pre-mRNA R-HSA-72203', 'Mitotic Anaphase R-HSA-68882', 'Mitotic Metaphase And Anaphase R-HSA-2555396', 'Separation Of Sister Chromatids R-HSA-2467813', 'Nervous System Development R-HSA-9675108', 'mRNA Splicing R-HSA-72172', 'mRNA Splicing - Major Pathway R-HSA-72163', 'Host Interactions Of HIV Factors R-HSA-162909']
54	80	vanillavae	1	BRD-K78960041-001-03-2::2.5::HTS	-0.258118	3.02E-07	FALSE	oxaliplatin	DNA inhibitor		colorectal cancer	Launched	['Developmental Biology R-HSA-1266738', 'M Phase R-HSA-68886', 'Processing Of Capped Intron-Containing Pre-mRNA R-HSA-72203', 'Mitotic Anaphase R-HSA-68882', 'Mitotic Metaphase And Anaphase R-HSA-2555396', 'Separation Of Sister Chromatids R-HSA-2467813', 'Nervous System Development R-HSA-9675108', 'mRNA Splicing R-HSA-72172', 'mRNA Splicing - Major Pathway R-HSA-72163', 'Host Interactions Of HIV Factors R-HSA-162909']
54	80	vanillavae	1	BRD-K82244583-001-01-3::2.5::HTS	-0.291951	3.67E-09	FALSE	MEK162	MEK inhibitor	MAP2K1, MAP2K2		Phase 3	['Developmental Biology R-HSA-1266738', 'M Phase R-HSA-68886', 'Processing Of Capped Intron-Containing Pre-mRNA R-HSA-72203', 'Mitotic Anaphase R-HSA-68882', 'Mitotic Metaphase And Anaphase R-HSA-2555396', 'Separation Of Sister Chromatids R-HSA-2467813', 'Nervous System Development R-HSA-9675108', 'mRNA Splicing R-HSA-72172', 'mRNA Splicing - Major Pathway R-HSA-72163', 'Host Interactions Of HIV Factors R-HSA-162909']
54	80	vanillavae	1	BRD-K89014967-001-04-3::2.5::HTS	-0.263177	7.38E-08	FALSE	AS-703026	MEK inhibitor	MAP2K1, MAP2K2		Phase 2	['Developmental Biology R-HSA-1266738', 'M Phase R-HSA-68886', 'Processing Of Capped Intron-Containing Pre-mRNA R-HSA-72203', 'Mitotic Anaphase R-HSA-68882', 'Mitotic Metaphase And Anaphase R-HSA-2555396', 'Separation Of Sister Chromatids R-HSA-2467813', 'Nervous System Development R-HSA-9675108', 'mRNA Splicing R-HSA-72172', 'mRNA Splicing - Major Pathway R-HSA-72163', 'Host Interactions Of HIV Factors R-HSA-162909']
57	80	vanillavae	1	BRD-A01643550-001-04-9::2.5::HTS	-0.313287	2.13E-10	FALSE	prednisolone-acetate	glucocorticoid receptor agonist	NR3C1	conjunctivitis, rosacea, punctate keratitis, shingles, iritis, cyclitis	Launched	['rRNA Processing R-HSA-72312', 'rRNA Processing In Nucleus And Cytosol R-HSA-8868773', 'Major Pathway Of rRNA Processing In Nucleolus And Cytosol R-HSA-6791226', 'tRNA Processing R-HSA-72306', 'tRNA Modification In Nucleus And Cytosol R-HSA-6782315', 'Metabolism Of Nucleotides R-HSA-15869', 'rRNA Modification In Nucleus And Cytosol R-HSA-6790901', 'Nucleotide Biosynthesis R-HSA-8956320', 'Purine Ribonucleoside Monophosphate Biosynthesis R-HSA-73817', 'G2/M DNA Damage Checkpoint R-HSA-69473']
57	80	vanillavae	1	BRD-A81541225-001-06-8::2.5::HTS	-0.267289	4.89E-08	FALSE	oligomycin-a	ATP synthase inhibitor, ATPase inhibitor	ATP5A1		Preclinical	['rRNA Processing R-HSA-72312', 'rRNA Processing In Nucleus And Cytosol R-HSA-8868773', 'Major Pathway Of rRNA Processing In Nucleolus And Cytosol R-HSA-6791226', 'tRNA Processing R-HSA-72306', 'tRNA Modification In Nucleus And Cytosol R-HSA-6782315', 'Metabolism Of Nucleotides R-HSA-15869', 'rRNA Modification In Nucleus And Cytosol R-HSA-6790901', 'Nucleotide Biosynthesis R-HSA-8956320', 'Purine Ribonucleoside Monophosphate Biosynthesis R-HSA-73817', 'G2/M DNA Damage Checkpoint R-HSA-69473']
57	80	vanillavae	1	BRD-K01773560-001-02-4::2.59::HTS	-0.291098	4.29E-09	FALSE	UNC2250	MER tyrosine kinase inhibitor	MERTK		Preclinical	['rRNA Processing R-HSA-72312', 'rRNA Processing In Nucleus And Cytosol R-HSA-8868773', 'Major Pathway Of rRNA Processing In Nucleolus And Cytosol R-HSA-6791226', 'tRNA Processing R-HSA-72306', 'tRNA Modification In Nucleus And Cytosol R-HSA-6782315', 'Metabolism Of Nucleotides R-HSA-15869', 'rRNA Modification In Nucleus And Cytosol R-HSA-6790901', 'Nucleotide Biosynthesis R-HSA-8956320', 'Purine Ribonucleoside Monophosphate Biosynthesis R-HSA-73817', 'G2/M DNA Damage Checkpoint R-HSA-69473']
57	80	vanillavae	1	BRD-K06543683-066-02-1::2.5::HTS	-0.259224	1.17E-07	FALSE	bisindolylmaleimide-ix	PKC inhibitor	AKT1, GSK3B, LCK, MAPK1, MAPK11, MAPK12, MAPK14, MAPK8, PRKCA, ROCK1, RPS6KB1, SIRT1		Preclinical	['rRNA Processing R-HSA-72312', 'rRNA Processing In Nucleus And Cytosol R-HSA-8868773', 'Major Pathway Of rRNA Processing In Nucleolus And Cytosol R-HSA-6791226', 'tRNA Processing R-HSA-72306', 'tRNA Modification In Nucleus And Cytosol R-HSA-6782315', 'Metabolism Of Nucleotides R-HSA-15869', 'rRNA Modification In Nucleus And Cytosol R-HSA-6790901', 'Nucleotide Biosynthesis R-HSA-8956320', 'Purine Ribonucleoside Monophosphate Biosynthesis R-HSA-73817', 'G2/M DNA Damage Checkpoint R-HSA-69473']
57	80	vanillavae	1	BRD-K09443272-001-03-3::2.5::HTS	-0.268655	3.84E-08	FALSE	PHA-680632	Aurora kinase inhibitor	AURKA, AURKB, AURKC		Preclinical	['rRNA Processing R-HSA-72312', 'rRNA Processing In Nucleus And Cytosol R-HSA-8868773', 'Major Pathway Of rRNA Processing In Nucleolus And Cytosol R-HSA-6791226', 'tRNA Processing R-HSA-72306', 'tRNA Modification In Nucleus And Cytosol R-HSA-6782315', 'Metabolism Of Nucleotides R-HSA-15869', 'rRNA Modification In Nucleus And Cytosol R-HSA-6790901', 'Nucleotide Biosynthesis R-HSA-8956320', 'Purine Ribonucleoside Monophosphate Biosynthesis R-HSA-73817', 'G2/M DNA Damage Checkpoint R-HSA-69473']
57	80	vanillavae	1	BRD-K11636097-001-03-1::2.5::HTS	-0.259203	1.26E-07	FALSE	JNJ-7706621	CDK inhibitor	AURKA, AURKB, CDK1, CDK2		Preclinical	['rRNA Processing R-HSA-72312', 'rRNA Processing In Nucleus And Cytosol R-HSA-8868773', 'Major Pathway Of rRNA Processing In Nucleolus And Cytosol R-HSA-6791226', 'tRNA Processing R-HSA-72306', 'tRNA Modification In Nucleus And Cytosol R-HSA-6782315', 'Metabolism Of Nucleotides R-HSA-15869', 'rRNA Modification In Nucleus And Cytosol R-HSA-6790901', 'Nucleotide Biosynthesis R-HSA-8956320', 'Purine Ribonucleoside Monophosphate Biosynthesis R-HSA-73817', 'G2/M DNA Damage Checkpoint R-HSA-69473']
57	80	vanillavae	1	BRD-K12885236-001-02-7::2.5::HTS	-0.266536	5.35E-08	FALSE	dapivirine	non-nucleoside reverse transcriptase inhibitor	CYP3A4, CYP3A5		Phase 3	['rRNA Processing R-HSA-72312', 'rRNA Processing In Nucleus And Cytosol R-HSA-8868773', 'Major Pathway Of rRNA Processing In Nucleolus And Cytosol R-HSA-6791226', 'tRNA Processing R-HSA-72306', 'tRNA Modification In Nucleus And Cytosol R-HSA-6782315', 'Metabolism Of Nucleotides R-HSA-15869', 'rRNA Modification In Nucleus And Cytosol R-HSA-6790901', 'Nucleotide Biosynthesis R-HSA-8956320', 'Purine Ribonucleoside Monophosphate Biosynthesis R-HSA-73817', 'G2/M DNA Damage Checkpoint R-HSA-69473']
57	80	vanillavae	1	BRD-K13183738-317-10-2::2.5::HTS	-0.282099	6.97E-09	FALSE	pentamidine	anti-pneumocystis agent	TRDMT1	pneumonia	Launched	['rRNA Processing R-HSA-72312', 'rRNA Processing In Nucleus And Cytosol R-HSA-8868773', 'Major Pathway Of rRNA Processing In Nucleolus And Cytosol R-HSA-6791226', 'tRNA Processing R-HSA-72306', 'tRNA Modification In Nucleus And Cytosol R-HSA-6782315', 'Metabolism Of Nucleotides R-HSA-15869', 'rRNA Modification In Nucleus And Cytosol R-HSA-6790901', 'Nucleotide Biosynthesis R-HSA-8956320', 'Purine Ribonucleoside Monophosphate Biosynthesis R-HSA-73817', 'G2/M DNA Damage Checkpoint R-HSA-69473']
57	80	vanillavae	1	BRD-K28360340-001-08-3::2.31::HTS	-0.253617	4.91E-07	FALSE	TW-37	BCL inhibitor	BCL2, BCL2L1, MCL1		Preclinical	['rRNA Processing R-HSA-72312', 'rRNA Processing In Nucleus And Cytosol R-HSA-8868773', 'Major Pathway Of rRNA Processing In Nucleolus And Cytosol R-HSA-6791226', 'tRNA Processing R-HSA-72306', 'tRNA Modification In Nucleus And Cytosol R-HSA-6782315', 'Metabolism Of Nucleotides R-HSA-15869', 'rRNA Modification In Nucleus And Cytosol R-HSA-6790901', 'Nucleotide Biosynthesis R-HSA-8956320', 'Purine Ribonucleoside Monophosphate Biosynthesis R-HSA-73817', 'G2/M DNA Damage Checkpoint R-HSA-69473']
57	80	vanillavae	1	BRD-K33610132-001-02-9::2.5::HTS	-0.278612	1.28E-08	FALSE	rociletinib	EGFR inhibitor	EGFR		Phase 3	['rRNA Processing R-HSA-72312', 'rRNA Processing In Nucleus And Cytosol R-HSA-8868773', 'Major Pathway Of rRNA Processing In Nucleolus And Cytosol R-HSA-6791226', 'tRNA Processing R-HSA-72306', 'tRNA Modification In Nucleus And Cytosol R-HSA-6782315', 'Metabolism Of Nucleotides R-HSA-15869', 'rRNA Modification In Nucleus And Cytosol R-HSA-6790901', 'Nucleotide Biosynthesis R-HSA-8956320', 'Purine Ribonucleoside Monophosphate Biosynthesis R-HSA-73817', 'G2/M DNA Damage Checkpoint R-HSA-69473']
57	80	vanillavae	1	BRD-K36740062-001-06-6::2.5::HTS	-0.274777	1.90E-08	FALSE	GSK1070916	Aurora kinase inhibitor	AURKA, AURKB, AURKC, CYP2D6, CYP3A4		Phase 1	['rRNA Processing R-HSA-72312', 'rRNA Processing In Nucleus And Cytosol R-HSA-8868773', 'Major Pathway Of rRNA Processing In Nucleolus And Cytosol R-HSA-6791226', 'tRNA Processing R-HSA-72306', 'tRNA Modification In Nucleus And Cytosol R-HSA-6782315', 'Metabolism Of Nucleotides R-HSA-15869', 'rRNA Modification In Nucleus And Cytosol R-HSA-6790901', 'Nucleotide Biosynthesis R-HSA-8956320', 'Purine Ribonucleoside Monophosphate Biosynthesis R-HSA-73817', 'G2/M DNA Damage Checkpoint R-HSA-69473']
57	80	vanillavae	1	BRD-K37069697-001-01-3::2.5::HTS	-0.252342	2.95E-07	FALSE	fexinidazole				Phase 2/Phase 3	['rRNA Processing R-HSA-72312', 'rRNA Processing In Nucleus And Cytosol R-HSA-8868773', 'Major Pathway Of rRNA Processing In Nucleolus And Cytosol R-HSA-6791226', 'tRNA Processing R-HSA-72306', 'tRNA Modification In Nucleus And Cytosol R-HSA-6782315', 'Metabolism Of Nucleotides R-HSA-15869', 'rRNA Modification In Nucleus And Cytosol R-HSA-6790901', 'Nucleotide Biosynthesis R-HSA-8956320', 'Purine Ribonucleoside Monophosphate Biosynthesis R-HSA-73817', 'G2/M DNA Damage Checkpoint R-HSA-69473']
57	80	vanillavae	1	BRD-K43578482-001-01-4::2.5::HTS	-0.276277	2.01E-08	FALSE	defactinib	focal adhesion kinase inhibitor	PTK2		Phase 2	['rRNA Processing R-HSA-72312', 'rRNA Processing In Nucleus And Cytosol R-HSA-8868773', 'Major Pathway Of rRNA Processing In Nucleolus And Cytosol R-HSA-6791226', 'tRNA Processing R-HSA-72306', 'tRNA Modification In Nucleus And Cytosol R-HSA-6782315', 'Metabolism Of Nucleotides R-HSA-15869', 'rRNA Modification In Nucleus And Cytosol R-HSA-6790901', 'Nucleotide Biosynthesis R-HSA-8956320', 'Purine Ribonucleoside Monophosphate Biosynthesis R-HSA-73817', 'G2/M DNA Damage Checkpoint R-HSA-69473']
57	80	vanillavae	1	BRD-K45551181-001-02-1::2.49::HTS	-0.259601	2.57E-07	FALSE	MPI-0479605	mitotic kinase inhibitor	TTK		Preclinical	['rRNA Processing R-HSA-72312', 'rRNA Processing In Nucleus And Cytosol R-HSA-8868773', 'Major Pathway Of rRNA Processing In Nucleolus And Cytosol R-HSA-6791226', 'tRNA Processing R-HSA-72306', 'tRNA Modification In Nucleus And Cytosol R-HSA-6782315', 'Metabolism Of Nucleotides R-HSA-15869', 'rRNA Modification In Nucleus And Cytosol R-HSA-6790901', 'Nucleotide Biosynthesis R-HSA-8956320', 'Purine Ribonucleoside Monophosphate Biosynthesis R-HSA-73817', 'G2/M DNA Damage Checkpoint R-HSA-69473']
57	80	vanillavae	1	BRD-K57136142-001-02-4::2.5::HTS	-0.254096	2.04E-07	FALSE	CCT129202	Aurora kinase inhibitor	AURKA, AURKB, AURKC		Preclinical	['rRNA Processing R-HSA-72312', 'rRNA Processing In Nucleus And Cytosol R-HSA-8868773', 'Major Pathway Of rRNA Processing In Nucleolus And Cytosol R-HSA-6791226', 'tRNA Processing R-HSA-72306', 'tRNA Modification In Nucleus And Cytosol R-HSA-6782315', 'Metabolism Of Nucleotides R-HSA-15869', 'rRNA Modification In Nucleus And Cytosol R-HSA-6790901', 'Nucleotide Biosynthesis R-HSA-8956320', 'Purine Ribonucleoside Monophosphate Biosynthesis R-HSA-73817', 'G2/M DNA Damage Checkpoint R-HSA-69473']
57	80	vanillavae	1	BRD-K59146805-001-03-7::2.5::HTS	-0.266975	4.70E-08	FALSE	AZ3146	monopolar spindle 1 kinase inhibitor			Preclinical	['rRNA Processing R-HSA-72312', 'rRNA Processing In Nucleus And Cytosol R-HSA-8868773', 'Major Pathway Of rRNA Processing In Nucleolus And Cytosol R-HSA-6791226', 'tRNA Processing R-HSA-72306', 'tRNA Modification In Nucleus And Cytosol R-HSA-6782315', 'Metabolism Of Nucleotides R-HSA-15869', 'rRNA Modification In Nucleus And Cytosol R-HSA-6790901', 'Nucleotide Biosynthesis R-HSA-8956320', 'Purine Ribonucleoside Monophosphate Biosynthesis R-HSA-73817', 'G2/M DNA Damage Checkpoint R-HSA-69473']
57	80	vanillavae	1	BRD-K59369769-001-20-3::2.5::HTS	-0.258706	1.16E-07	FALSE	tozasertib	Aurora kinase inhibitor, Bcr-Abl kinase inhibitor, FLT3 inhibitor, JAK inhibitor	AURKA, AURKB, AURKC, LCK		Phase 2	['rRNA Processing R-HSA-72312', 'rRNA Processing In Nucleus And Cytosol R-HSA-8868773', 'Major Pathway Of rRNA Processing In Nucleolus And Cytosol R-HSA-6791226', 'tRNA Processing R-HSA-72306', 'tRNA Modification In Nucleus And Cytosol R-HSA-6782315', 'Metabolism Of Nucleotides R-HSA-15869', 'rRNA Modification In Nucleus And Cytosol R-HSA-6790901', 'Nucleotide Biosynthesis R-HSA-8956320', 'Purine Ribonucleoside Monophosphate Biosynthesis R-HSA-73817', 'G2/M DNA Damage Checkpoint R-HSA-69473']
57	80	vanillavae	1	BRD-K60443845-001-08-6::2.5::HTS	-0.317232	1.23E-10	FALSE	chlormidazole	fungal lanosterol demethylase inhibitor		fungal infection	Launched	['rRNA Processing R-HSA-72312', 'rRNA Processing In Nucleus And Cytosol R-HSA-8868773', 'Major Pathway Of rRNA Processing In Nucleolus And Cytosol R-HSA-6791226', 'tRNA Processing R-HSA-72306', 'tRNA Modification In Nucleus And Cytosol R-HSA-6782315', 'Metabolism Of Nucleotides R-HSA-15869', 'rRNA Modification In Nucleus And Cytosol R-HSA-6790901', 'Nucleotide Biosynthesis R-HSA-8956320', 'Purine Ribonucleoside Monophosphate Biosynthesis R-HSA-73817', 'G2/M DNA Damage Checkpoint R-HSA-69473']
57	80	vanillavae	1	BRD-K63923597-001-10-0::2.5::HTS	-0.262995	8.12E-08	FALSE	barasertib-HQPA	Aurora kinase inhibitor	AURKB		Phase 2/Phase 3	['rRNA Processing R-HSA-72312', 'rRNA Processing In Nucleus And Cytosol R-HSA-8868773', 'Major Pathway Of rRNA Processing In Nucleolus And Cytosol R-HSA-6791226', 'tRNA Processing R-HSA-72306', 'tRNA Modification In Nucleus And Cytosol R-HSA-6782315', 'Metabolism Of Nucleotides R-HSA-15869', 'rRNA Modification In Nucleus And Cytosol R-HSA-6790901', 'Nucleotide Biosynthesis R-HSA-8956320', 'Purine Ribonucleoside Monophosphate Biosynthesis R-HSA-73817', 'G2/M DNA Damage Checkpoint R-HSA-69473']
57	80	vanillavae	1	BRD-K64800655-001-07-4::2.5::HTS	-0.258884	1.13E-07	FALSE	PHA-793887	CDK inhibitor	CDK1, CDK2, CDK4, CDK5, CDK7, CDK9		Phase 1	['rRNA Processing R-HSA-72312', 'rRNA Processing In Nucleus And Cytosol R-HSA-8868773', 'Major Pathway Of rRNA Processing In Nucleolus And Cytosol R-HSA-6791226', 'tRNA Processing R-HSA-72306', 'tRNA Modification In Nucleus And Cytosol R-HSA-6782315', 'Metabolism Of Nucleotides R-HSA-15869', 'rRNA Modification In Nucleus And Cytosol R-HSA-6790901', 'Nucleotide Biosynthesis R-HSA-8956320', 'Purine Ribonucleoside Monophosphate Biosynthesis R-HSA-73817', 'G2/M DNA Damage Checkpoint R-HSA-69473']
57	80	vanillavae	1	BRD-K64866502-001-03-9::2.5::HTS	-0.28389	6.31E-09	FALSE	CYC116	Aurora kinase inhibitor	AURKA, AURKB, KDR		Phase 1	['rRNA Processing R-HSA-72312', 'rRNA Processing In Nucleus And Cytosol R-HSA-8868773', 'Major Pathway Of rRNA Processing In Nucleolus And Cytosol R-HSA-6791226', 'tRNA Processing R-HSA-72306', 'tRNA Modification In Nucleus And Cytosol R-HSA-6782315', 'Metabolism Of Nucleotides R-HSA-15869', 'rRNA Modification In Nucleus And Cytosol R-HSA-6790901', 'Nucleotide Biosynthesis R-HSA-8956320', 'Purine Ribonucleoside Monophosphate Biosynthesis R-HSA-73817', 'G2/M DNA Damage Checkpoint R-HSA-69473']
57	80	vanillavae	1	BRD-K68395654-001-03-1::2.5::HTS	-0.314673	7.90E-11	FALSE	EVP4593	NFkB pathway inhibitor			Preclinical	['rRNA Processing R-HSA-72312', 'rRNA Processing In Nucleus And Cytosol R-HSA-8868773', 'Major Pathway Of rRNA Processing In Nucleolus And Cytosol R-HSA-6791226', 'tRNA Processing R-HSA-72306', 'tRNA Modification In Nucleus And Cytosol R-HSA-6782315', 'Metabolism Of Nucleotides R-HSA-15869', 'rRNA Modification In Nucleus And Cytosol R-HSA-6790901', 'Nucleotide Biosynthesis R-HSA-8956320', 'Purine Ribonucleoside Monophosphate Biosynthesis R-HSA-73817', 'G2/M DNA Damage Checkpoint R-HSA-69473']
57	80	vanillavae	1	BRD-K68747584-001-02-0::2.5::HTS	-0.273309	2.18E-08	FALSE	PF-03814735	Aurora kinase inhibitor	AURKA, AURKB		Phase 1	['rRNA Processing R-HSA-72312', 'rRNA Processing In Nucleus And Cytosol R-HSA-8868773', 'Major Pathway Of rRNA Processing In Nucleolus And Cytosol R-HSA-6791226', 'tRNA Processing R-HSA-72306', 'tRNA Modification In Nucleus And Cytosol R-HSA-6782315', 'Metabolism Of Nucleotides R-HSA-15869', 'rRNA Modification In Nucleus And Cytosol R-HSA-6790901', 'Nucleotide Biosynthesis R-HSA-8956320', 'Purine Ribonucleoside Monophosphate Biosynthesis R-HSA-73817', 'G2/M DNA Damage Checkpoint R-HSA-69473']
57	80	vanillavae	1	BRD-K77987382-001-13-2::2.5::HTS	-0.266612	4.55E-08	FALSE	mebendazole	tubulin polymerization inhibitor	TUBA1A, TUBB, TUBB4B	pinworm, whipworm, hookworm, ascariasis	Launched	['rRNA Processing R-HSA-72312', 'rRNA Processing In Nucleus And Cytosol R-HSA-8868773', 'Major Pathway Of rRNA Processing In Nucleolus And Cytosol R-HSA-6791226', 'tRNA Processing R-HSA-72306', 'tRNA Modification In Nucleus And Cytosol R-HSA-6782315', 'Metabolism Of Nucleotides R-HSA-15869', 'rRNA Modification In Nucleus And Cytosol R-HSA-6790901', 'Nucleotide Biosynthesis R-HSA-8956320', 'Purine Ribonucleoside Monophosphate Biosynthesis R-HSA-73817', 'G2/M DNA Damage Checkpoint R-HSA-69473']
57	80	vanillavae	1	BRD-K78431006-001-10-2::2.5::HTS	-0.260005	9.60E-08	FALSE	crizotinib	ALK tyrosine kinase receptor inhibitor	ALK, MET	non-small cell lung cancer (NSCLC)	Launched	['rRNA Processing R-HSA-72312', 'rRNA Processing In Nucleus And Cytosol R-HSA-8868773', 'Major Pathway Of rRNA Processing In Nucleolus And Cytosol R-HSA-6791226', 'tRNA Processing R-HSA-72306', 'tRNA Modification In Nucleus And Cytosol R-HSA-6782315', 'Metabolism Of Nucleotides R-HSA-15869', 'rRNA Modification In Nucleus And Cytosol R-HSA-6790901', 'Nucleotide Biosynthesis R-HSA-8956320', 'Purine Ribonucleoside Monophosphate Biosynthesis R-HSA-73817', 'G2/M DNA Damage Checkpoint R-HSA-69473']
57	80	vanillavae	1	BRD-K78960041-001-03-2::2.5::HTS	-0.266223	1.23E-07	FALSE	oxaliplatin	DNA inhibitor		colorectal cancer	Launched	['rRNA Processing R-HSA-72312', 'rRNA Processing In Nucleus And Cytosol R-HSA-8868773', 'Major Pathway Of rRNA Processing In Nucleolus And Cytosol R-HSA-6791226', 'tRNA Processing R-HSA-72306', 'tRNA Modification In Nucleus And Cytosol R-HSA-6782315', 'Metabolism Of Nucleotides R-HSA-15869', 'rRNA Modification In Nucleus And Cytosol R-HSA-6790901', 'Nucleotide Biosynthesis R-HSA-8956320', 'Purine Ribonucleoside Monophosphate Biosynthesis R-HSA-73817', 'G2/M DNA Damage Checkpoint R-HSA-69473']
57	80	vanillavae	1	BRD-K78960041-001-05-7::2.54::HTS	-0.30935	6.14E-10	FALSE	oxaliplatin	DNA inhibitor		colorectal cancer	Launched	['rRNA Processing R-HSA-72312', 'rRNA Processing In Nucleus And Cytosol R-HSA-8868773', 'Major Pathway Of rRNA Processing In Nucleolus And Cytosol R-HSA-6791226', 'tRNA Processing R-HSA-72306', 'tRNA Modification In Nucleus And Cytosol R-HSA-6782315', 'Metabolism Of Nucleotides R-HSA-15869', 'rRNA Modification In Nucleus And Cytosol R-HSA-6790901', 'Nucleotide Biosynthesis R-HSA-8956320', 'Purine Ribonucleoside Monophosphate Biosynthesis R-HSA-73817', 'G2/M DNA Damage Checkpoint R-HSA-69473']
57	80	vanillavae	1	BRD-K79239947-001-06-8::2.5::HTS	-0.296924	1.09E-09	FALSE	PF-573228	focal adhesion kinase inhibitor	CDK1, CDK2, CDK7, GSK3B, IKBKB		Preclinical	['rRNA Processing R-HSA-72312', 'rRNA Processing In Nucleus And Cytosol R-HSA-8868773', 'Major Pathway Of rRNA Processing In Nucleolus And Cytosol R-HSA-6791226', 'tRNA Processing R-HSA-72306', 'tRNA Modification In Nucleus And Cytosol R-HSA-6782315', 'Metabolism Of Nucleotides R-HSA-15869', 'rRNA Modification In Nucleus And Cytosol R-HSA-6790901', 'Nucleotide Biosynthesis R-HSA-8956320', 'Purine Ribonucleoside Monophosphate Biosynthesis R-HSA-73817', 'G2/M DNA Damage Checkpoint R-HSA-69473']
57	80	vanillavae	1	BRD-K99545815-001-06-3::2.5::HTS	-0.279082	9.40E-09	FALSE	PF-562271	focal adhesion kinase inhibitor	PTK2, PTK2B		Phase 1	['rRNA Processing R-HSA-72312', 'rRNA Processing In Nucleus And Cytosol R-HSA-8868773', 'Major Pathway Of rRNA Processing In Nucleolus And Cytosol R-HSA-6791226', 'tRNA Processing R-HSA-72306', 'tRNA Modification In Nucleus And Cytosol R-HSA-6782315', 'Metabolism Of Nucleotides R-HSA-15869', 'rRNA Modification In Nucleus And Cytosol R-HSA-6790901', 'Nucleotide Biosynthesis R-HSA-8956320', 'Purine Ribonucleoside Monophosphate Biosynthesis R-HSA-73817', 'G2/M DNA Damage Checkpoint R-HSA-69473']
59	80	vanillavae	1	BRD-A01643550-001-04-9::2.5::HTS	-0.2983	1.61E-09	FALSE	prednisolone-acetate	glucocorticoid receptor agonist	NR3C1	conjunctivitis, rosacea, punctate keratitis, shingles, iritis, cyclitis	Launched	['Citric Acid (TCA) Cycle And Respiratory Electron Transport R-HSA-1428517', 'Respiratory Electron Transport, ATP Synthesis By Chemiosmotic Coupling, Heat Production By Uncoupling Proteins R-HSA-163200', 'Respiratory Electron Transport R-HSA-611105', 'Complex I Biogenesis R-HSA-6799198', 'Mitochondrial Biogenesis R-HSA-1592230', 'Metabolism Of Nucleotides R-HSA-15869', 'Cytoprotection By HMOX1 R-HSA-9707564', 'tRNA Aminoacylation R-HSA-379724', 'Translation R-HSA-72766', 'Mitochondrial tRNA Aminoacylation R-HSA-379726']
59	80	vanillavae	1	BRD-A81541225-001-06-8::2.5::HTS	-0.303011	5.02E-10	FALSE	oligomycin-a	ATP synthase inhibitor, ATPase inhibitor	ATP5A1		Preclinical	['Citric Acid (TCA) Cycle And Respiratory Electron Transport R-HSA-1428517', 'Respiratory Electron Transport, ATP Synthesis By Chemiosmotic Coupling, Heat Production By Uncoupling Proteins R-HSA-163200', 'Respiratory Electron Transport R-HSA-611105', 'Complex I Biogenesis R-HSA-6799198', 'Mitochondrial Biogenesis R-HSA-1592230', 'Metabolism Of Nucleotides R-HSA-15869', 'Cytoprotection By HMOX1 R-HSA-9707564', 'tRNA Aminoacylation R-HSA-379724', 'Translation R-HSA-72766', 'Mitochondrial tRNA Aminoacylation R-HSA-379726']
59	80	vanillavae	1	BRD-K09372874-001-01-0::2.5::HTS	-0.260509	1.62E-07	FALSE	merimepodib	inosine monophosphate dehydrogenase inhibitor	IMPDH1		Phase 2	['Citric Acid (TCA) Cycle And Respiratory Electron Transport R-HSA-1428517', 'Respiratory Electron Transport, ATP Synthesis By Chemiosmotic Coupling, Heat Production By Uncoupling Proteins R-HSA-163200', 'Respiratory Electron Transport R-HSA-611105', 'Complex I Biogenesis R-HSA-6799198', 'Mitochondrial Biogenesis R-HSA-1592230', 'Metabolism Of Nucleotides R-HSA-15869', 'Cytoprotection By HMOX1 R-HSA-9707564', 'tRNA Aminoacylation R-HSA-379724', 'Translation R-HSA-72766', 'Mitochondrial tRNA Aminoacylation R-HSA-379726']
59	80	vanillavae	1	BRD-K13183738-317-10-2::2.5::HTS	-0.266168	4.98E-08	FALSE	pentamidine	anti-pneumocystis agent	TRDMT1	pneumonia	Launched	['Citric Acid (TCA) Cycle And Respiratory Electron Transport R-HSA-1428517', 'Respiratory Electron Transport, ATP Synthesis By Chemiosmotic Coupling, Heat Production By Uncoupling Proteins R-HSA-163200', 'Respiratory Electron Transport R-HSA-611105', 'Complex I Biogenesis R-HSA-6799198', 'Mitochondrial Biogenesis R-HSA-1592230', 'Metabolism Of Nucleotides R-HSA-15869', 'Cytoprotection By HMOX1 R-HSA-9707564', 'tRNA Aminoacylation R-HSA-379724', 'Translation R-HSA-72766', 'Mitochondrial tRNA Aminoacylation R-HSA-379726']
59	80	vanillavae	1	BRD-K19061412-001-02-4::2.5::HTS	-0.261642	9.51E-08	FALSE	mubritinib	protein tyrosine kinase inhibitor	EGFR, ERBB2		Phase 1	['Citric Acid (TCA) Cycle And Respiratory Electron Transport R-HSA-1428517', 'Respiratory Electron Transport, ATP Synthesis By Chemiosmotic Coupling, Heat Production By Uncoupling Proteins R-HSA-163200', 'Respiratory Electron Transport R-HSA-611105', 'Complex I Biogenesis R-HSA-6799198', 'Mitochondrial Biogenesis R-HSA-1592230', 'Metabolism Of Nucleotides R-HSA-15869', 'Cytoprotection By HMOX1 R-HSA-9707564', 'tRNA Aminoacylation R-HSA-379724', 'Translation R-HSA-72766', 'Mitochondrial tRNA Aminoacylation R-HSA-379726']
59	80	vanillavae	1	BRD-K33610132-001-02-9::2.5::HTS	-0.316023	8.50E-11	FALSE	rociletinib	EGFR inhibitor	EGFR		Phase 3	['Citric Acid (TCA) Cycle And Respiratory Electron Transport R-HSA-1428517', 'Respiratory Electron Transport, ATP Synthesis By Chemiosmotic Coupling, Heat Production By Uncoupling Proteins R-HSA-163200', 'Respiratory Electron Transport R-HSA-611105', 'Complex I Biogenesis R-HSA-6799198', 'Mitochondrial Biogenesis R-HSA-1592230', 'Metabolism Of Nucleotides R-HSA-15869', 'Cytoprotection By HMOX1 R-HSA-9707564', 'tRNA Aminoacylation R-HSA-379724', 'Translation R-HSA-72766', 'Mitochondrial tRNA Aminoacylation R-HSA-379726']
59	80	vanillavae	1	BRD-K36207157-001-07-0::2.52::HTS	-0.273582	5.31E-08	FALSE	chlorprothixene	dopamine receptor antagonist	CHRM1, CHRM2, CHRM3, CHRM4, CHRM5, DRD1, DRD2, DRD3, HRH1, HTR2A, HTR2B, HTR2C	schizophrenia, bipolar disorder	Launched	['Citric Acid (TCA) Cycle And Respiratory Electron Transport R-HSA-1428517', 'Respiratory Electron Transport, ATP Synthesis By Chemiosmotic Coupling, Heat Production By Uncoupling Proteins R-HSA-163200', 'Respiratory Electron Transport R-HSA-611105', 'Complex I Biogenesis R-HSA-6799198', 'Mitochondrial Biogenesis R-HSA-1592230', 'Metabolism Of Nucleotides R-HSA-15869', 'Cytoprotection By HMOX1 R-HSA-9707564', 'tRNA Aminoacylation R-HSA-379724', 'Translation R-HSA-72766', 'Mitochondrial tRNA Aminoacylation R-HSA-379726']
59	80	vanillavae	1	BRD-K43578482-001-01-4::2.5::HTS	-0.295028	1.87E-09	FALSE	defactinib	focal adhesion kinase inhibitor	PTK2		Phase 2	['Citric Acid (TCA) Cycle And Respiratory Electron Transport R-HSA-1428517', 'Respiratory Electron Transport, ATP Synthesis By Chemiosmotic Coupling, Heat Production By Uncoupling Proteins R-HSA-163200', 'Respiratory Electron Transport R-HSA-611105', 'Complex I Biogenesis R-HSA-6799198', 'Mitochondrial Biogenesis R-HSA-1592230', 'Metabolism Of Nucleotides R-HSA-15869', 'Cytoprotection By HMOX1 R-HSA-9707564', 'tRNA Aminoacylation R-HSA-379724', 'Translation R-HSA-72766', 'Mitochondrial tRNA Aminoacylation R-HSA-379726']
59	80	vanillavae	1	BRD-K59436580-001-01-7::2.5::HTS	-0.267086	4.30E-08	FALSE	tedizolid	bacterial 50S ribosomal subunit inhibitor		skin infections	Launched	['Citric Acid (TCA) Cycle And Respiratory Electron Transport R-HSA-1428517', 'Respiratory Electron Transport, ATP Synthesis By Chemiosmotic Coupling, Heat Production By Uncoupling Proteins R-HSA-163200', 'Respiratory Electron Transport R-HSA-611105', 'Complex I Biogenesis R-HSA-6799198', 'Mitochondrial Biogenesis R-HSA-1592230', 'Metabolism Of Nucleotides R-HSA-15869', 'Cytoprotection By HMOX1 R-HSA-9707564', 'tRNA Aminoacylation R-HSA-379724', 'Translation R-HSA-72766', 'Mitochondrial tRNA Aminoacylation R-HSA-379726']
59	80	vanillavae	1	BRD-K60443845-001-08-6::2.5::HTS	-0.349843	9.32E-13	FALSE	chlormidazole	fungal lanosterol demethylase inhibitor		fungal infection	Launched	['Citric Acid (TCA) Cycle And Respiratory Electron Transport R-HSA-1428517', 'Respiratory Electron Transport, ATP Synthesis By Chemiosmotic Coupling, Heat Production By Uncoupling Proteins R-HSA-163200', 'Respiratory Electron Transport R-HSA-611105', 'Complex I Biogenesis R-HSA-6799198', 'Mitochondrial Biogenesis R-HSA-1592230', 'Metabolism Of Nucleotides R-HSA-15869', 'Cytoprotection By HMOX1 R-HSA-9707564', 'tRNA Aminoacylation R-HSA-379724', 'Translation R-HSA-72766', 'Mitochondrial tRNA Aminoacylation R-HSA-379726']
59	80	vanillavae	1	BRD-K68395654-001-03-1::2.5::HTS	-0.361911	4.52E-14	FALSE	EVP4593	NFkB pathway inhibitor			Preclinical	['Citric Acid (TCA) Cycle And Respiratory Electron Transport R-HSA-1428517', 'Respiratory Electron Transport, ATP Synthesis By Chemiosmotic Coupling, Heat Production By Uncoupling Proteins R-HSA-163200', 'Respiratory Electron Transport R-HSA-611105', 'Complex I Biogenesis R-HSA-6799198', 'Mitochondrial Biogenesis R-HSA-1592230', 'Metabolism Of Nucleotides R-HSA-15869', 'Cytoprotection By HMOX1 R-HSA-9707564', 'tRNA Aminoacylation R-HSA-379724', 'Translation R-HSA-72766', 'Mitochondrial tRNA Aminoacylation R-HSA-379726']
59	80	vanillavae	1	BRD-K70463136-001-01-5::2.5::HTS	-0.306899	2.65E-10	FALSE	BAY-87-2243	hypoxia inducible factor inhibitor	HIF1A		Phase 1	['Citric Acid (TCA) Cycle And Respiratory Electron Transport R-HSA-1428517', 'Respiratory Electron Transport, ATP Synthesis By Chemiosmotic Coupling, Heat Production By Uncoupling Proteins R-HSA-163200', 'Respiratory Electron Transport R-HSA-611105', 'Complex I Biogenesis R-HSA-6799198', 'Mitochondrial Biogenesis R-HSA-1592230', 'Metabolism Of Nucleotides R-HSA-15869', 'Cytoprotection By HMOX1 R-HSA-9707564', 'tRNA Aminoacylation R-HSA-379724', 'Translation R-HSA-72766', 'Mitochondrial tRNA Aminoacylation R-HSA-379726']
59	80	vanillavae	1	BRD-K78431006-001-10-2::2.5::HTS	-0.256997	1.36E-07	FALSE	crizotinib	ALK tyrosine kinase receptor inhibitor	ALK, MET	non-small cell lung cancer (NSCLC)	Launched	['Citric Acid (TCA) Cycle And Respiratory Electron Transport R-HSA-1428517', 'Respiratory Electron Transport, ATP Synthesis By Chemiosmotic Coupling, Heat Production By Uncoupling Proteins R-HSA-163200', 'Respiratory Electron Transport R-HSA-611105', 'Complex I Biogenesis R-HSA-6799198', 'Mitochondrial Biogenesis R-HSA-1592230', 'Metabolism Of Nucleotides R-HSA-15869', 'Cytoprotection By HMOX1 R-HSA-9707564', 'tRNA Aminoacylation R-HSA-379724', 'Translation R-HSA-72766', 'Mitochondrial tRNA Aminoacylation R-HSA-379726']
59	80	vanillavae	1	BRD-K78960041-001-03-2::2.5::HTS	-0.301273	1.78E-09	FALSE	oxaliplatin	DNA inhibitor		colorectal cancer	Launched	['Citric Acid (TCA) Cycle And Respiratory Electron Transport R-HSA-1428517', 'Respiratory Electron Transport, ATP Synthesis By Chemiosmotic Coupling, Heat Production By Uncoupling Proteins R-HSA-163200', 'Respiratory Electron Transport R-HSA-611105', 'Complex I Biogenesis R-HSA-6799198', 'Mitochondrial Biogenesis R-HSA-1592230', 'Metabolism Of Nucleotides R-HSA-15869', 'Cytoprotection By HMOX1 R-HSA-9707564', 'tRNA Aminoacylation R-HSA-379724', 'Translation R-HSA-72766', 'Mitochondrial tRNA Aminoacylation R-HSA-379726']
59	80	vanillavae	1	BRD-K78960041-001-05-7::2.54::HTS	-0.261687	2.04E-07	FALSE	oxaliplatin	DNA inhibitor		colorectal cancer	Launched	['Citric Acid (TCA) Cycle And Respiratory Electron Transport R-HSA-1428517', 'Respiratory Electron Transport, ATP Synthesis By Chemiosmotic Coupling, Heat Production By Uncoupling Proteins R-HSA-163200', 'Respiratory Electron Transport R-HSA-611105', 'Complex I Biogenesis R-HSA-6799198', 'Mitochondrial Biogenesis R-HSA-1592230', 'Metabolism Of Nucleotides R-HSA-15869', 'Cytoprotection By HMOX1 R-HSA-9707564', 'tRNA Aminoacylation R-HSA-379724', 'Translation R-HSA-72766', 'Mitochondrial tRNA Aminoacylation R-HSA-379726']
59	80	vanillavae	1	BRD-K79239947-001-06-8::2.5::HTS	-0.287987	3.56E-09	FALSE	PF-573228	focal adhesion kinase inhibitor	CDK1, CDK2, CDK7, GSK3B, IKBKB		Preclinical	['Citric Acid (TCA) Cycle And Respiratory Electron Transport R-HSA-1428517', 'Respiratory Electron Transport, ATP Synthesis By Chemiosmotic Coupling, Heat Production By Uncoupling Proteins R-HSA-163200', 'Respiratory Electron Transport R-HSA-611105', 'Complex I Biogenesis R-HSA-6799198', 'Mitochondrial Biogenesis R-HSA-1592230', 'Metabolism Of Nucleotides R-HSA-15869', 'Cytoprotection By HMOX1 R-HSA-9707564', 'tRNA Aminoacylation R-HSA-379724', 'Translation R-HSA-72766', 'Mitochondrial tRNA Aminoacylation R-HSA-379726']
59	80	vanillavae	1	BRD-K85554912-001-08-9::2.5::HTS	-0.275993	1.84E-08	FALSE	ivermectin	benzodiazepine receptor agonist	CHRNA7, GABRB3, GLRA3, P2RX7	gastrointestinal roundworms, lungworms, cattle grubs, mites, lice, horn flies	Launched	['Citric Acid (TCA) Cycle And Respiratory Electron Transport R-HSA-1428517', 'Respiratory Electron Transport, ATP Synthesis By Chemiosmotic Coupling, Heat Production By Uncoupling Proteins R-HSA-163200', 'Respiratory Electron Transport R-HSA-611105', 'Complex I Biogenesis R-HSA-6799198', 'Mitochondrial Biogenesis R-HSA-1592230', 'Metabolism Of Nucleotides R-HSA-15869', 'Cytoprotection By HMOX1 R-HSA-9707564', 'tRNA Aminoacylation R-HSA-379724', 'Translation R-HSA-72766', 'Mitochondrial tRNA Aminoacylation R-HSA-379726']
59	80	vanillavae	1	BRD-K88625236-001-04-2::2.5::HTS	-0.26344	7.15E-08	FALSE	nonoxynol-9	membrane integrity inhibitor		contraceptive	Launched	['Citric Acid (TCA) Cycle And Respiratory Electron Transport R-HSA-1428517', 'Respiratory Electron Transport, ATP Synthesis By Chemiosmotic Coupling, Heat Production By Uncoupling Proteins R-HSA-163200', 'Respiratory Electron Transport R-HSA-611105', 'Complex I Biogenesis R-HSA-6799198', 'Mitochondrial Biogenesis R-HSA-1592230', 'Metabolism Of Nucleotides R-HSA-15869', 'Cytoprotection By HMOX1 R-HSA-9707564', 'tRNA Aminoacylation R-HSA-379724', 'Translation R-HSA-72766', 'Mitochondrial tRNA Aminoacylation R-HSA-379726']
61	80	vanillavae	1	BRD-A01643550-001-04-9::2.5::HTS	-0.305269	6.39E-10	FALSE	prednisolone-acetate	glucocorticoid receptor agonist	NR3C1	conjunctivitis, rosacea, punctate keratitis, shingles, iritis, cyclitis	Launched	['Metabolism Of Nucleotides R-HSA-15869', 'Regulation Of Cholesterol Biosynthesis By SREBP (SREBF) R-HSA-1655829', 'Synthesis Of Substrates In N-glycan Biosythesis R-HSA-446219', 'Biosynthesis Of N-glycan Precursor (Dolichol LLO) And Transfer To Protein R-HSA-446193', 'Diseases Of Metabolism R-HSA-5668914', 'Metabolism Of Carbohydrates R-HSA-71387', 'Mitochondrial tRNA Aminoacylation R-HSA-379726', 'Protein Localization R-HSA-9609507', 'Nucleotide Biosynthesis R-HSA-8956320', 'Activation Of Gene Expression By SREBF (SREBP) R-HSA-2426168']
61	80	vanillavae	1	BRD-K01773560-001-02-4::2.59::HTS	-0.296528	2.13E-09	FALSE	UNC2250	MER tyrosine kinase inhibitor	MERTK		Preclinical	['Metabolism Of Nucleotides R-HSA-15869', 'Regulation Of Cholesterol Biosynthesis By SREBP (SREBF) R-HSA-1655829', 'Synthesis Of Substrates In N-glycan Biosythesis R-HSA-446219', 'Biosynthesis Of N-glycan Precursor (Dolichol LLO) And Transfer To Protein R-HSA-446193', 'Diseases Of Metabolism R-HSA-5668914', 'Metabolism Of Carbohydrates R-HSA-71387', 'Mitochondrial tRNA Aminoacylation R-HSA-379726', 'Protein Localization R-HSA-9609507', 'Nucleotide Biosynthesis R-HSA-8956320', 'Activation Of Gene Expression By SREBF (SREBP) R-HSA-2426168']
61	80	vanillavae	1	BRD-K09372874-001-01-0::2.5::HTS	-0.256006	2.68E-07	FALSE	merimepodib	inosine monophosphate dehydrogenase inhibitor	IMPDH1		Phase 2	['Metabolism Of Nucleotides R-HSA-15869', 'Regulation Of Cholesterol Biosynthesis By SREBP (SREBF) R-HSA-1655829', 'Synthesis Of Substrates In N-glycan Biosythesis R-HSA-446219', 'Biosynthesis Of N-glycan Precursor (Dolichol LLO) And Transfer To Protein R-HSA-446193', 'Diseases Of Metabolism R-HSA-5668914', 'Metabolism Of Carbohydrates R-HSA-71387', 'Mitochondrial tRNA Aminoacylation R-HSA-379726', 'Protein Localization R-HSA-9609507', 'Nucleotide Biosynthesis R-HSA-8956320', 'Activation Of Gene Expression By SREBF (SREBP) R-HSA-2426168']
61	80	vanillavae	1	BRD-K09443272-001-03-3::2.5::HTS	-0.268078	4.12E-08	FALSE	PHA-680632	Aurora kinase inhibitor	AURKA, AURKB, AURKC		Preclinical	['Metabolism Of Nucleotides R-HSA-15869', 'Regulation Of Cholesterol Biosynthesis By SREBP (SREBF) R-HSA-1655829', 'Synthesis Of Substrates In N-glycan Biosythesis R-HSA-446219', 'Biosynthesis Of N-glycan Precursor (Dolichol LLO) And Transfer To Protein R-HSA-446193', 'Diseases Of Metabolism R-HSA-5668914', 'Metabolism Of Carbohydrates R-HSA-71387', 'Mitochondrial tRNA Aminoacylation R-HSA-379726', 'Protein Localization R-HSA-9609507', 'Nucleotide Biosynthesis R-HSA-8956320', 'Activation Of Gene Expression By SREBF (SREBP) R-HSA-2426168']
61	80	vanillavae	1	BRD-K11636097-001-03-1::2.5::HTS	-0.260602	1.07E-07	FALSE	JNJ-7706621	CDK inhibitor	AURKA, AURKB, CDK1, CDK2		Preclinical	['Metabolism Of Nucleotides R-HSA-15869', 'Regulation Of Cholesterol Biosynthesis By SREBP (SREBF) R-HSA-1655829', 'Synthesis Of Substrates In N-glycan Biosythesis R-HSA-446219', 'Biosynthesis Of N-glycan Precursor (Dolichol LLO) And Transfer To Protein R-HSA-446193', 'Diseases Of Metabolism R-HSA-5668914', 'Metabolism Of Carbohydrates R-HSA-71387', 'Mitochondrial tRNA Aminoacylation R-HSA-379726', 'Protein Localization R-HSA-9609507', 'Nucleotide Biosynthesis R-HSA-8956320', 'Activation Of Gene Expression By SREBF (SREBP) R-HSA-2426168']
61	80	vanillavae	1	BRD-K12885236-001-02-7::2.5::HTS	-0.263724	7.45E-08	FALSE	dapivirine	non-nucleoside reverse transcriptase inhibitor	CYP3A4, CYP3A5		Phase 3	['Metabolism Of Nucleotides R-HSA-15869', 'Regulation Of Cholesterol Biosynthesis By SREBP (SREBF) R-HSA-1655829', 'Synthesis Of Substrates In N-glycan Biosythesis R-HSA-446219', 'Biosynthesis Of N-glycan Precursor (Dolichol LLO) And Transfer To Protein R-HSA-446193', 'Diseases Of Metabolism R-HSA-5668914', 'Metabolism Of Carbohydrates R-HSA-71387', 'Mitochondrial tRNA Aminoacylation R-HSA-379726', 'Protein Localization R-HSA-9609507', 'Nucleotide Biosynthesis R-HSA-8956320', 'Activation Of Gene Expression By SREBF (SREBP) R-HSA-2426168']
61	80	vanillavae	1	BRD-K13049116-001-05-7::2.5::HTS	-0.254892	2.06E-07	FALSE	BMS-754807	IGF-1 inhibitor	AKT1, IGF1R		Phase 2	['Metabolism Of Nucleotides R-HSA-15869', 'Regulation Of Cholesterol Biosynthesis By SREBP (SREBF) R-HSA-1655829', 'Synthesis Of Substrates In N-glycan Biosythesis R-HSA-446219', 'Biosynthesis Of N-glycan Precursor (Dolichol LLO) And Transfer To Protein R-HSA-446193', 'Diseases Of Metabolism R-HSA-5668914', 'Metabolism Of Carbohydrates R-HSA-71387', 'Mitochondrial tRNA Aminoacylation R-HSA-379726', 'Protein Localization R-HSA-9609507', 'Nucleotide Biosynthesis R-HSA-8956320', 'Activation Of Gene Expression By SREBF (SREBP) R-HSA-2426168']
61	80	vanillavae	1	BRD-K13183738-317-10-2::2.5::HTS	-0.257904	1.32E-07	FALSE	pentamidine	anti-pneumocystis agent	TRDMT1	pneumonia	Launched	['Metabolism Of Nucleotides R-HSA-15869', 'Regulation Of Cholesterol Biosynthesis By SREBP (SREBF) R-HSA-1655829', 'Synthesis Of Substrates In N-glycan Biosythesis R-HSA-446219', 'Biosynthesis Of N-glycan Precursor (Dolichol LLO) And Transfer To Protein R-HSA-446193', 'Diseases Of Metabolism R-HSA-5668914', 'Metabolism Of Carbohydrates R-HSA-71387', 'Mitochondrial tRNA Aminoacylation R-HSA-379726', 'Protein Localization R-HSA-9609507', 'Nucleotide Biosynthesis R-HSA-8956320', 'Activation Of Gene Expression By SREBF (SREBP) R-HSA-2426168']
61	80	vanillavae	1	BRD-K21718444-001-06-8::2.5::HTS	-0.250139	2.98E-07	FALSE	KW-2449	Abl kinase inhibitor, Aurora kinase inhibitor, FLT3 inhibitor	ABL1, AURKA, AURKB, FLT3		Phase 1	['Metabolism Of Nucleotides R-HSA-15869', 'Regulation Of Cholesterol Biosynthesis By SREBP (SREBF) R-HSA-1655829', 'Synthesis Of Substrates In N-glycan Biosythesis R-HSA-446219', 'Biosynthesis Of N-glycan Precursor (Dolichol LLO) And Transfer To Protein R-HSA-446193', 'Diseases Of Metabolism R-HSA-5668914', 'Metabolism Of Carbohydrates R-HSA-71387', 'Mitochondrial tRNA Aminoacylation R-HSA-379726', 'Protein Localization R-HSA-9609507', 'Nucleotide Biosynthesis R-HSA-8956320', 'Activation Of Gene Expression By SREBF (SREBP) R-HSA-2426168']
61	80	vanillavae	1	BRD-K28360340-001-08-3::2.31::HTS	-0.262216	1.93E-07	FALSE	TW-37	BCL inhibitor	BCL2, BCL2L1, MCL1		Preclinical	['Metabolism Of Nucleotides R-HSA-15869', 'Regulation Of Cholesterol Biosynthesis By SREBP (SREBF) R-HSA-1655829', 'Synthesis Of Substrates In N-glycan Biosythesis R-HSA-446219', 'Biosynthesis Of N-glycan Precursor (Dolichol LLO) And Transfer To Protein R-HSA-446193', 'Diseases Of Metabolism R-HSA-5668914', 'Metabolism Of Carbohydrates R-HSA-71387', 'Mitochondrial tRNA Aminoacylation R-HSA-379726', 'Protein Localization R-HSA-9609507', 'Nucleotide Biosynthesis R-HSA-8956320', 'Activation Of Gene Expression By SREBF (SREBP) R-HSA-2426168']
61	80	vanillavae	1	BRD-K33610132-001-02-9::2.5::HTS	-0.269599	3.85E-08	FALSE	rociletinib	EGFR inhibitor	EGFR		Phase 3	['Metabolism Of Nucleotides R-HSA-15869', 'Regulation Of Cholesterol Biosynthesis By SREBP (SREBF) R-HSA-1655829', 'Synthesis Of Substrates In N-glycan Biosythesis R-HSA-446219', 'Biosynthesis Of N-glycan Precursor (Dolichol LLO) And Transfer To Protein R-HSA-446193', 'Diseases Of Metabolism R-HSA-5668914', 'Metabolism Of Carbohydrates R-HSA-71387', 'Mitochondrial tRNA Aminoacylation R-HSA-379726', 'Protein Localization R-HSA-9609507', 'Nucleotide Biosynthesis R-HSA-8956320', 'Activation Of Gene Expression By SREBF (SREBP) R-HSA-2426168']
61	80	vanillavae	1	BRD-K36740062-001-06-6::2.5::HTS	-0.283025	6.75E-09	FALSE	GSK1070916	Aurora kinase inhibitor	AURKA, AURKB, AURKC, CYP2D6, CYP3A4		Phase 1	['Metabolism Of Nucleotides R-HSA-15869', 'Regulation Of Cholesterol Biosynthesis By SREBP (SREBF) R-HSA-1655829', 'Synthesis Of Substrates In N-glycan Biosythesis R-HSA-446219', 'Biosynthesis Of N-glycan Precursor (Dolichol LLO) And Transfer To Protein R-HSA-446193', 'Diseases Of Metabolism R-HSA-5668914', 'Metabolism Of Carbohydrates R-HSA-71387', 'Mitochondrial tRNA Aminoacylation R-HSA-379726', 'Protein Localization R-HSA-9609507', 'Nucleotide Biosynthesis R-HSA-8956320', 'Activation Of Gene Expression By SREBF (SREBP) R-HSA-2426168']
61	80	vanillavae	1	BRD-K43578482-001-01-4::2.5::HTS	-0.287558	4.92E-09	FALSE	defactinib	focal adhesion kinase inhibitor	PTK2		Phase 2	['Metabolism Of Nucleotides R-HSA-15869', 'Regulation Of Cholesterol Biosynthesis By SREBP (SREBF) R-HSA-1655829', 'Synthesis Of Substrates In N-glycan Biosythesis R-HSA-446219', 'Biosynthesis Of N-glycan Precursor (Dolichol LLO) And Transfer To Protein R-HSA-446193', 'Diseases Of Metabolism R-HSA-5668914', 'Metabolism Of Carbohydrates R-HSA-71387', 'Mitochondrial tRNA Aminoacylation R-HSA-379726', 'Protein Localization R-HSA-9609507', 'Nucleotide Biosynthesis R-HSA-8956320', 'Activation Of Gene Expression By SREBF (SREBP) R-HSA-2426168']
61	80	vanillavae	1	BRD-K45551181-001-02-1::2.49::HTS	-0.275618	4.18E-08	FALSE	MPI-0479605	mitotic kinase inhibitor	TTK		Preclinical	['Metabolism Of Nucleotides R-HSA-15869', 'Regulation Of Cholesterol Biosynthesis By SREBP (SREBF) R-HSA-1655829', 'Synthesis Of Substrates In N-glycan Biosythesis R-HSA-446219', 'Biosynthesis Of N-glycan Precursor (Dolichol LLO) And Transfer To Protein R-HSA-446193', 'Diseases Of Metabolism R-HSA-5668914', 'Metabolism Of Carbohydrates R-HSA-71387', 'Mitochondrial tRNA Aminoacylation R-HSA-379726', 'Protein Localization R-HSA-9609507', 'Nucleotide Biosynthesis R-HSA-8956320', 'Activation Of Gene Expression By SREBF (SREBP) R-HSA-2426168']
61	80	vanillavae	1	BRD-K57136142-001-02-4::2.5::HTS	-0.253603	2.15E-07	FALSE	CCT129202	Aurora kinase inhibitor	AURKA, AURKB, AURKC		Preclinical	['Metabolism Of Nucleotides R-HSA-15869', 'Regulation Of Cholesterol Biosynthesis By SREBP (SREBF) R-HSA-1655829', 'Synthesis Of Substrates In N-glycan Biosythesis R-HSA-446219', 'Biosynthesis Of N-glycan Precursor (Dolichol LLO) And Transfer To Protein R-HSA-446193', 'Diseases Of Metabolism R-HSA-5668914', 'Metabolism Of Carbohydrates R-HSA-71387', 'Mitochondrial tRNA Aminoacylation R-HSA-379726', 'Protein Localization R-HSA-9609507', 'Nucleotide Biosynthesis R-HSA-8956320', 'Activation Of Gene Expression By SREBF (SREBP) R-HSA-2426168']
61	80	vanillavae	1	BRD-K59146805-001-03-7::2.5::HTS	-0.277191	1.35E-08	FALSE	AZ3146	monopolar spindle 1 kinase inhibitor			Preclinical	['Metabolism Of Nucleotides R-HSA-15869', 'Regulation Of Cholesterol Biosynthesis By SREBP (SREBF) R-HSA-1655829', 'Synthesis Of Substrates In N-glycan Biosythesis R-HSA-446219', 'Biosynthesis Of N-glycan Precursor (Dolichol LLO) And Transfer To Protein R-HSA-446193', 'Diseases Of Metabolism R-HSA-5668914', 'Metabolism Of Carbohydrates R-HSA-71387', 'Mitochondrial tRNA Aminoacylation R-HSA-379726', 'Protein Localization R-HSA-9609507', 'Nucleotide Biosynthesis R-HSA-8956320', 'Activation Of Gene Expression By SREBF (SREBP) R-HSA-2426168']
61	80	vanillavae	1	BRD-K59369769-001-20-3::2.5::HTS	-0.256899	1.43E-07	FALSE	tozasertib	Aurora kinase inhibitor, Bcr-Abl kinase inhibitor, FLT3 inhibitor, JAK inhibitor	AURKA, AURKB, AURKC, LCK		Phase 2	['Metabolism Of Nucleotides R-HSA-15869', 'Regulation Of Cholesterol Biosynthesis By SREBP (SREBF) R-HSA-1655829', 'Synthesis Of Substrates In N-glycan Biosythesis R-HSA-446219', 'Biosynthesis Of N-glycan Precursor (Dolichol LLO) And Transfer To Protein R-HSA-446193', 'Diseases Of Metabolism R-HSA-5668914', 'Metabolism Of Carbohydrates R-HSA-71387', 'Mitochondrial tRNA Aminoacylation R-HSA-379726', 'Protein Localization R-HSA-9609507', 'Nucleotide Biosynthesis R-HSA-8956320', 'Activation Of Gene Expression By SREBF (SREBP) R-HSA-2426168']
61	80	vanillavae	1	BRD-K60443845-001-08-6::2.5::HTS	-0.297761	1.73E-09	FALSE	chlormidazole	fungal lanosterol demethylase inhibitor		fungal infection	Launched	['Metabolism Of Nucleotides R-HSA-15869', 'Regulation Of Cholesterol Biosynthesis By SREBP (SREBF) R-HSA-1655829', 'Synthesis Of Substrates In N-glycan Biosythesis R-HSA-446219', 'Biosynthesis Of N-glycan Precursor (Dolichol LLO) And Transfer To Protein R-HSA-446193', 'Diseases Of Metabolism R-HSA-5668914', 'Metabolism Of Carbohydrates R-HSA-71387', 'Mitochondrial tRNA Aminoacylation R-HSA-379726', 'Protein Localization R-HSA-9609507', 'Nucleotide Biosynthesis R-HSA-8956320', 'Activation Of Gene Expression By SREBF (SREBP) R-HSA-2426168']
61	80	vanillavae	1	BRD-K63923597-001-10-0::2.5::HTS	-0.267318	4.87E-08	FALSE	barasertib-HQPA	Aurora kinase inhibitor	AURKB		Phase 2/Phase 3	['Metabolism Of Nucleotides R-HSA-15869', 'Regulation Of Cholesterol Biosynthesis By SREBP (SREBF) R-HSA-1655829', 'Synthesis Of Substrates In N-glycan Biosythesis R-HSA-446219', 'Biosynthesis Of N-glycan Precursor (Dolichol LLO) And Transfer To Protein R-HSA-446193', 'Diseases Of Metabolism R-HSA-5668914', 'Metabolism Of Carbohydrates R-HSA-71387', 'Mitochondrial tRNA Aminoacylation R-HSA-379726', 'Protein Localization R-HSA-9609507', 'Nucleotide Biosynthesis R-HSA-8956320', 'Activation Of Gene Expression By SREBF (SREBP) R-HSA-2426168']
61	80	vanillavae	1	BRD-K64800655-001-07-4::2.5::HTS	-0.258567	1.18E-07	FALSE	PHA-793887	CDK inhibitor	CDK1, CDK2, CDK4, CDK5, CDK7, CDK9		Phase 1	['Metabolism Of Nucleotides R-HSA-15869', 'Regulation Of Cholesterol Biosynthesis By SREBP (SREBF) R-HSA-1655829', 'Synthesis Of Substrates In N-glycan Biosythesis R-HSA-446219', 'Biosynthesis Of N-glycan Precursor (Dolichol LLO) And Transfer To Protein R-HSA-446193', 'Diseases Of Metabolism R-HSA-5668914', 'Metabolism Of Carbohydrates R-HSA-71387', 'Mitochondrial tRNA Aminoacylation R-HSA-379726', 'Protein Localization R-HSA-9609507', 'Nucleotide Biosynthesis R-HSA-8956320', 'Activation Of Gene Expression By SREBF (SREBP) R-HSA-2426168']
61	80	vanillavae	1	BRD-K64866502-001-03-9::2.5::HTS	-0.297068	1.13E-09	FALSE	CYC116	Aurora kinase inhibitor	AURKA, AURKB, KDR		Phase 1	['Metabolism Of Nucleotides R-HSA-15869', 'Regulation Of Cholesterol Biosynthesis By SREBP (SREBF) R-HSA-1655829', 'Synthesis Of Substrates In N-glycan Biosythesis R-HSA-446219', 'Biosynthesis Of N-glycan Precursor (Dolichol LLO) And Transfer To Protein R-HSA-446193', 'Diseases Of Metabolism R-HSA-5668914', 'Metabolism Of Carbohydrates R-HSA-71387', 'Mitochondrial tRNA Aminoacylation R-HSA-379726', 'Protein Localization R-HSA-9609507', 'Nucleotide Biosynthesis R-HSA-8956320', 'Activation Of Gene Expression By SREBF (SREBP) R-HSA-2426168']
61	80	vanillavae	1	BRD-K68395654-001-03-1::2.5::HTS	-0.301145	5.34E-10	FALSE	EVP4593	NFkB pathway inhibitor			Preclinical	['Metabolism Of Nucleotides R-HSA-15869', 'Regulation Of Cholesterol Biosynthesis By SREBP (SREBF) R-HSA-1655829', 'Synthesis Of Substrates In N-glycan Biosythesis R-HSA-446219', 'Biosynthesis Of N-glycan Precursor (Dolichol LLO) And Transfer To Protein R-HSA-446193', 'Diseases Of Metabolism R-HSA-5668914', 'Metabolism Of Carbohydrates R-HSA-71387', 'Mitochondrial tRNA Aminoacylation R-HSA-379726', 'Protein Localization R-HSA-9609507', 'Nucleotide Biosynthesis R-HSA-8956320', 'Activation Of Gene Expression By SREBF (SREBP) R-HSA-2426168']
61	80	vanillavae	1	BRD-K68747584-001-02-0::2.5::HTS	-0.282654	6.78E-09	FALSE	PF-03814735	Aurora kinase inhibitor	AURKA, AURKB		Phase 1	['Metabolism Of Nucleotides R-HSA-15869', 'Regulation Of Cholesterol Biosynthesis By SREBP (SREBF) R-HSA-1655829', 'Synthesis Of Substrates In N-glycan Biosythesis R-HSA-446219', 'Biosynthesis Of N-glycan Precursor (Dolichol LLO) And Transfer To Protein R-HSA-446193', 'Diseases Of Metabolism R-HSA-5668914', 'Metabolism Of Carbohydrates R-HSA-71387', 'Mitochondrial tRNA Aminoacylation R-HSA-379726', 'Protein Localization R-HSA-9609507', 'Nucleotide Biosynthesis R-HSA-8956320', 'Activation Of Gene Expression By SREBF (SREBP) R-HSA-2426168']
61	80	vanillavae	1	BRD-K71512533-066-02-8::2.5::HTS	-0.260259	1.12E-07	FALSE	SNS-314	Aurora kinase inhibitor	AURKA, AURKB, AURKC		Phase 1	['Metabolism Of Nucleotides R-HSA-15869', 'Regulation Of Cholesterol Biosynthesis By SREBP (SREBF) R-HSA-1655829', 'Synthesis Of Substrates In N-glycan Biosythesis R-HSA-446219', 'Biosynthesis Of N-glycan Precursor (Dolichol LLO) And Transfer To Protein R-HSA-446193', 'Diseases Of Metabolism R-HSA-5668914', 'Metabolism Of Carbohydrates R-HSA-71387', 'Mitochondrial tRNA Aminoacylation R-HSA-379726', 'Protein Localization R-HSA-9609507', 'Nucleotide Biosynthesis R-HSA-8956320', 'Activation Of Gene Expression By SREBF (SREBP) R-HSA-2426168']
61	80	vanillavae	1	BRD-K75295174-001-05-0::2.5::HTS	-0.253952	2.64E-07	FALSE	alisertib	Aurora kinase inhibitor	AURKA		Phase 3	['Metabolism Of Nucleotides R-HSA-15869', 'Regulation Of Cholesterol Biosynthesis By SREBP (SREBF) R-HSA-1655829', 'Synthesis Of Substrates In N-glycan Biosythesis R-HSA-446219', 'Biosynthesis Of N-glycan Precursor (Dolichol LLO) And Transfer To Protein R-HSA-446193', 'Diseases Of Metabolism R-HSA-5668914', 'Metabolism Of Carbohydrates R-HSA-71387', 'Mitochondrial tRNA Aminoacylation R-HSA-379726', 'Protein Localization R-HSA-9609507', 'Nucleotide Biosynthesis R-HSA-8956320', 'Activation Of Gene Expression By SREBF (SREBP) R-HSA-2426168']
61	80	vanillavae	1	BRD-K77987382-001-13-2::2.5::HTS	-0.262167	7.72E-08	FALSE	mebendazole	tubulin polymerization inhibitor	TUBA1A, TUBB, TUBB4B	pinworm, whipworm, hookworm, ascariasis	Launched	['Metabolism Of Nucleotides R-HSA-15869', 'Regulation Of Cholesterol Biosynthesis By SREBP (SREBF) R-HSA-1655829', 'Synthesis Of Substrates In N-glycan Biosythesis R-HSA-446219', 'Biosynthesis Of N-glycan Precursor (Dolichol LLO) And Transfer To Protein R-HSA-446193', 'Diseases Of Metabolism R-HSA-5668914', 'Metabolism Of Carbohydrates R-HSA-71387', 'Mitochondrial tRNA Aminoacylation R-HSA-379726', 'Protein Localization R-HSA-9609507', 'Nucleotide Biosynthesis R-HSA-8956320', 'Activation Of Gene Expression By SREBF (SREBP) R-HSA-2426168']
61	80	vanillavae	1	BRD-K78431006-001-10-2::2.5::HTS	-0.272516	2.13E-08	FALSE	crizotinib	ALK tyrosine kinase receptor inhibitor	ALK, MET	non-small cell lung cancer (NSCLC)	Launched	['Metabolism Of Nucleotides R-HSA-15869', 'Regulation Of Cholesterol Biosynthesis By SREBP (SREBF) R-HSA-1655829', 'Synthesis Of Substrates In N-glycan Biosythesis R-HSA-446219', 'Biosynthesis Of N-glycan Precursor (Dolichol LLO) And Transfer To Protein R-HSA-446193', 'Diseases Of Metabolism R-HSA-5668914', 'Metabolism Of Carbohydrates R-HSA-71387', 'Mitochondrial tRNA Aminoacylation R-HSA-379726', 'Protein Localization R-HSA-9609507', 'Nucleotide Biosynthesis R-HSA-8956320', 'Activation Of Gene Expression By SREBF (SREBP) R-HSA-2426168']
61	80	vanillavae	1	BRD-K78960041-001-03-2::2.5::HTS	-0.270759	7.35E-08	FALSE	oxaliplatin	DNA inhibitor		colorectal cancer	Launched	['Metabolism Of Nucleotides R-HSA-15869', 'Regulation Of Cholesterol Biosynthesis By SREBP (SREBF) R-HSA-1655829', 'Synthesis Of Substrates In N-glycan Biosythesis R-HSA-446219', 'Biosynthesis Of N-glycan Precursor (Dolichol LLO) And Transfer To Protein R-HSA-446193', 'Diseases Of Metabolism R-HSA-5668914', 'Metabolism Of Carbohydrates R-HSA-71387', 'Mitochondrial tRNA Aminoacylation R-HSA-379726', 'Protein Localization R-HSA-9609507', 'Nucleotide Biosynthesis R-HSA-8956320', 'Activation Of Gene Expression By SREBF (SREBP) R-HSA-2426168']
61	80	vanillavae	1	BRD-K78960041-001-05-7::2.54::HTS	-0.313589	3.47E-10	FALSE	oxaliplatin	DNA inhibitor		colorectal cancer	Launched	['Metabolism Of Nucleotides R-HSA-15869', 'Regulation Of Cholesterol Biosynthesis By SREBP (SREBF) R-HSA-1655829', 'Synthesis Of Substrates In N-glycan Biosythesis R-HSA-446219', 'Biosynthesis Of N-glycan Precursor (Dolichol LLO) And Transfer To Protein R-HSA-446193', 'Diseases Of Metabolism R-HSA-5668914', 'Metabolism Of Carbohydrates R-HSA-71387', 'Mitochondrial tRNA Aminoacylation R-HSA-379726', 'Protein Localization R-HSA-9609507', 'Nucleotide Biosynthesis R-HSA-8956320', 'Activation Of Gene Expression By SREBF (SREBP) R-HSA-2426168']
61	80	vanillavae	1	BRD-K79239947-001-06-8::2.5::HTS	-0.293297	1.78E-09	FALSE	PF-573228	focal adhesion kinase inhibitor	CDK1, CDK2, CDK7, GSK3B, IKBKB		Preclinical	['Metabolism Of Nucleotides R-HSA-15869', 'Regulation Of Cholesterol Biosynthesis By SREBP (SREBF) R-HSA-1655829', 'Synthesis Of Substrates In N-glycan Biosythesis R-HSA-446219', 'Biosynthesis Of N-glycan Precursor (Dolichol LLO) And Transfer To Protein R-HSA-446193', 'Diseases Of Metabolism R-HSA-5668914', 'Metabolism Of Carbohydrates R-HSA-71387', 'Mitochondrial tRNA Aminoacylation R-HSA-379726', 'Protein Localization R-HSA-9609507', 'Nucleotide Biosynthesis R-HSA-8956320', 'Activation Of Gene Expression By SREBF (SREBP) R-HSA-2426168']
61	80	vanillavae	1	BRD-K93034159-001-25-8::2.5::HTS	-0.263674	6.96E-08	FALSE	cladribine	adenosine deaminase inhibitor, ribonucleotide reductase inhibitor	ADA, PNP, POLA1, POLE, POLE2, POLE3, POLE4, RRM1, RRM2, RRM2B	hairy cell leukemia	Launched	['Metabolism Of Nucleotides R-HSA-15869', 'Regulation Of Cholesterol Biosynthesis By SREBP (SREBF) R-HSA-1655829', 'Synthesis Of Substrates In N-glycan Biosythesis R-HSA-446219', 'Biosynthesis Of N-glycan Precursor (Dolichol LLO) And Transfer To Protein R-HSA-446193', 'Diseases Of Metabolism R-HSA-5668914', 'Metabolism Of Carbohydrates R-HSA-71387', 'Mitochondrial tRNA Aminoacylation R-HSA-379726', 'Protein Localization R-HSA-9609507', 'Nucleotide Biosynthesis R-HSA-8956320', 'Activation Of Gene Expression By SREBF (SREBP) R-HSA-2426168']
61	80	vanillavae	1	BRD-K99545815-001-06-3::2.5::HTS	-0.284162	4.91E-09	FALSE	PF-562271	focal adhesion kinase inhibitor	PTK2, PTK2B		Phase 1	['Metabolism Of Nucleotides R-HSA-15869', 'Regulation Of Cholesterol Biosynthesis By SREBP (SREBF) R-HSA-1655829', 'Synthesis Of Substrates In N-glycan Biosythesis R-HSA-446219', 'Biosynthesis Of N-glycan Precursor (Dolichol LLO) And Transfer To Protein R-HSA-446193', 'Diseases Of Metabolism R-HSA-5668914', 'Metabolism Of Carbohydrates R-HSA-71387', 'Mitochondrial tRNA Aminoacylation R-HSA-379726', 'Protein Localization R-HSA-9609507', 'Nucleotide Biosynthesis R-HSA-8956320', 'Activation Of Gene Expression By SREBF (SREBP) R-HSA-2426168']
62	80	vanillavae	1	BRD-A34358106-003-01-6::2.5::HTS	-0.260925	1.03E-07	FALSE	sarpogrelate	serotonin receptor antagonist	HTR2A, HTR2B, HTR2C	diabetes mellitus, angina pectoris, Raynaud's disease, atherosclerosis, Buerger's disease	Launched	['M Phase R-HSA-68886', 'Mitotic Metaphase And Anaphase R-HSA-2555396', 'Mitotic Anaphase R-HSA-68882', 'Separation Of Sister Chromatids R-HSA-2467813', 'Adaptive Immune System R-HSA-1280218', 'APC/C-mediated Degradation Of Cell Cycle Proteins R-HSA-174143', 'Mitotic G2-G2/M Phases R-HSA-453274', 'S Phase R-HSA-69242', 'Regulation Of APC/C Activators Between G1/S And Early Anaphase R-HSA-176408', 'G2/M Transition R-HSA-69275']
62	80	vanillavae	1	BRD-K07106112-003-03-8::2.5::HTS	-0.258531	1.22E-07	FALSE	BMS-599626	EGFR inhibitor, protein tyrosine kinase inhibitor	EGFR, ERBB2, ERBB4		Phase 1	['M Phase R-HSA-68886', 'Mitotic Metaphase And Anaphase R-HSA-2555396', 'Mitotic Anaphase R-HSA-68882', 'Separation Of Sister Chromatids R-HSA-2467813', 'Adaptive Immune System R-HSA-1280218', 'APC/C-mediated Degradation Of Cell Cycle Proteins R-HSA-174143', 'Mitotic G2-G2/M Phases R-HSA-453274', 'S Phase R-HSA-69242', 'Regulation Of APC/C Activators Between G1/S And Early Anaphase R-HSA-176408', 'G2/M Transition R-HSA-69275']
62	80	vanillavae	1	BRD-K07612980-001-05-3::2.59::HTS	-0.260361	2.36E-07	FALSE	sparfloxacin	bacterial DNA gyrase inhibitor	TOP2A		Withdrawn	['M Phase R-HSA-68886', 'Mitotic Metaphase And Anaphase R-HSA-2555396', 'Mitotic Anaphase R-HSA-68882', 'Separation Of Sister Chromatids R-HSA-2467813', 'Adaptive Immune System R-HSA-1280218', 'APC/C-mediated Degradation Of Cell Cycle Proteins R-HSA-174143', 'Mitotic G2-G2/M Phases R-HSA-453274', 'S Phase R-HSA-69242', 'Regulation Of APC/C Activators Between G1/S And Early Anaphase R-HSA-176408', 'G2/M Transition R-HSA-69275']
62	80	vanillavae	1	BRD-K19540840-001-09-4::2.5::HTS	-0.267809	3.79E-08	FALSE	saracatinib	src inhibitor	ABL1, LCK, SRC, YES1		Phase 2/Phase 3	['M Phase R-HSA-68886', 'Mitotic Metaphase And Anaphase R-HSA-2555396', 'Mitotic Anaphase R-HSA-68882', 'Separation Of Sister Chromatids R-HSA-2467813', 'Adaptive Immune System R-HSA-1280218', 'APC/C-mediated Degradation Of Cell Cycle Proteins R-HSA-174143', 'Mitotic G2-G2/M Phases R-HSA-453274', 'S Phase R-HSA-69242', 'Regulation Of APC/C Activators Between G1/S And Early Anaphase R-HSA-176408', 'G2/M Transition R-HSA-69275']
62	80	vanillavae	1	BRD-K21025364-001-04-9::2.5::HTS	-0.264235	1.06E-07	FALSE	NVP-TAE226	protein tyrosine kinase inhibitor	PTK2		Preclinical	['M Phase R-HSA-68886', 'Mitotic Metaphase And Anaphase R-HSA-2555396', 'Mitotic Anaphase R-HSA-68882', 'Separation Of Sister Chromatids R-HSA-2467813', 'Adaptive Immune System R-HSA-1280218', 'APC/C-mediated Degradation Of Cell Cycle Proteins R-HSA-174143', 'Mitotic G2-G2/M Phases R-HSA-453274', 'S Phase R-HSA-69242', 'Regulation Of APC/C Activators Between G1/S And Early Anaphase R-HSA-176408', 'G2/M Transition R-HSA-69275']
62	80	vanillavae	1	BRD-K22127577-001-03-7::2.58::HTS	-0.27031	7.74E-08	FALSE	crenolanib	PDGFR tyrosine kinase receptor inhibitor	CSF1R, FLT3, KIT, PDGFRA, PDGFRB		Phase 2	['M Phase R-HSA-68886', 'Mitotic Metaphase And Anaphase R-HSA-2555396', 'Mitotic Anaphase R-HSA-68882', 'Separation Of Sister Chromatids R-HSA-2467813', 'Adaptive Immune System R-HSA-1280218', 'APC/C-mediated Degradation Of Cell Cycle Proteins R-HSA-174143', 'Mitotic G2-G2/M Phases R-HSA-453274', 'S Phase R-HSA-69242', 'Regulation Of APC/C Activators Between G1/S And Early Anaphase R-HSA-176408', 'G2/M Transition R-HSA-69275']
62	80	vanillavae	1	BRD-K23190681-001-01-1::2.5::HTS	-0.278226	1.29E-08	FALSE	AV-412	protein tyrosine kinase inhibitor	EGFR, ERBB2		Phase 1	['M Phase R-HSA-68886', 'Mitotic Metaphase And Anaphase R-HSA-2555396', 'Mitotic Anaphase R-HSA-68882', 'Separation Of Sister Chromatids R-HSA-2467813', 'Adaptive Immune System R-HSA-1280218', 'APC/C-mediated Degradation Of Cell Cycle Proteins R-HSA-174143', 'Mitotic G2-G2/M Phases R-HSA-453274', 'S Phase R-HSA-69242', 'Regulation Of APC/C Activators Between G1/S And Early Anaphase R-HSA-176408', 'G2/M Transition R-HSA-69275']
62	80	vanillavae	1	BRD-K33610132-001-02-9::2.5::HTS	-0.266138	5.82E-08	FALSE	rociletinib	EGFR inhibitor	EGFR		Phase 3	['M Phase R-HSA-68886', 'Mitotic Metaphase And Anaphase R-HSA-2555396', 'Mitotic Anaphase R-HSA-68882', 'Separation Of Sister Chromatids R-HSA-2467813', 'Adaptive Immune System R-HSA-1280218', 'APC/C-mediated Degradation Of Cell Cycle Proteins R-HSA-174143', 'Mitotic G2-G2/M Phases R-HSA-453274', 'S Phase R-HSA-69242', 'Regulation Of APC/C Activators Between G1/S And Early Anaphase R-HSA-176408', 'G2/M Transition R-HSA-69275']
62	80	vanillavae	1	BRD-K40718343-001-02-6::2.5::HTS	-0.294357	1.28E-09	FALSE	AEE788	EGFR inhibitor, VEGFR inhibitor	EGFR, ERBB2, ERBB4, FGFR2, FGFR3, KDR		Phase 1/Phase 2	['M Phase R-HSA-68886', 'Mitotic Metaphase And Anaphase R-HSA-2555396', 'Mitotic Anaphase R-HSA-68882', 'Separation Of Sister Chromatids R-HSA-2467813', 'Adaptive Immune System R-HSA-1280218', 'APC/C-mediated Degradation Of Cell Cycle Proteins R-HSA-174143', 'Mitotic G2-G2/M Phases R-HSA-453274', 'S Phase R-HSA-69242', 'Regulation Of APC/C Activators Between G1/S And Early Anaphase R-HSA-176408', 'G2/M Transition R-HSA-69275']
62	80	vanillavae	1	BRD-K44227013-001-06-4::2.5::HTS	-0.253259	2.24E-07	FALSE	ponatinib	Bcr-Abl kinase inhibitor, FLT3 inhibitor, PDGFR tyrosine kinase receptor inhibitor	ABL1, BCR, FGFR1, FGFR2, FGFR3, FGFR4, FLT3, KDR, KIT, LCK, LYN, PDGFRA, RET, SRC, TEK	chronic myeloid leukemia (CML), acute lymphoblastic leukemia (ALL)	Launched	['M Phase R-HSA-68886', 'Mitotic Metaphase And Anaphase R-HSA-2555396', 'Mitotic Anaphase R-HSA-68882', 'Separation Of Sister Chromatids R-HSA-2467813', 'Adaptive Immune System R-HSA-1280218', 'APC/C-mediated Degradation Of Cell Cycle Proteins R-HSA-174143', 'Mitotic G2-G2/M Phases R-HSA-453274', 'S Phase R-HSA-69242', 'Regulation Of APC/C Activators Between G1/S And Early Anaphase R-HSA-176408', 'G2/M Transition R-HSA-69275']
62	80	vanillavae	1	BRD-K46386702-001-02-1::2.5::HTS	-0.251855	2.62E-07	FALSE	ARRY-334543	EGFR inhibitor	ERBB2		Phase 2	['M Phase R-HSA-68886', 'Mitotic Metaphase And Anaphase R-HSA-2555396', 'Mitotic Anaphase R-HSA-68882', 'Separation Of Sister Chromatids R-HSA-2467813', 'Adaptive Immune System R-HSA-1280218', 'APC/C-mediated Degradation Of Cell Cycle Proteins R-HSA-174143', 'Mitotic G2-G2/M Phases R-HSA-453274', 'S Phase R-HSA-69242', 'Regulation Of APC/C Activators Between G1/S And Early Anaphase R-HSA-176408', 'G2/M Transition R-HSA-69275']
62	80	vanillavae	1	BRD-K69650333-003-14-0::2.5::HTS	-0.254637	2.13E-07	FALSE	idarubicin	topoisomerase inhibitor	TOP2A	acute myeloid leukemia (AML)	Launched	['M Phase R-HSA-68886', 'Mitotic Metaphase And Anaphase R-HSA-2555396', 'Mitotic Anaphase R-HSA-68882', 'Separation Of Sister Chromatids R-HSA-2467813', 'Adaptive Immune System R-HSA-1280218', 'APC/C-mediated Degradation Of Cell Cycle Proteins R-HSA-174143', 'Mitotic G2-G2/M Phases R-HSA-453274', 'S Phase R-HSA-69242', 'Regulation Of APC/C Activators Between G1/S And Early Anaphase R-HSA-176408', 'G2/M Transition R-HSA-69275']
62	80	vanillavae	1	BRD-K70301465-001-02-6::2.5::HTS	-0.273544	2.30E-08	FALSE	ibrutinib	Bruton's tyrosine kinase (BTK) inhibitor	BLK, BMX, BTK	chronic lymphocytic leukemia (CLL), mantle cell lymphoma (MCL), Waldenstrom's macroglobulinemia (WM)	Launched	['M Phase R-HSA-68886', 'Mitotic Metaphase And Anaphase R-HSA-2555396', 'Mitotic Anaphase R-HSA-68882', 'Separation Of Sister Chromatids R-HSA-2467813', 'Adaptive Immune System R-HSA-1280218', 'APC/C-mediated Degradation Of Cell Cycle Proteins R-HSA-174143', 'Mitotic G2-G2/M Phases R-HSA-453274', 'S Phase R-HSA-69242', 'Regulation Of APC/C Activators Between G1/S And Early Anaphase R-HSA-176408', 'G2/M Transition R-HSA-69275']
62	80	vanillavae	1	BRD-K73293050-001-03-1::2.5::HTS	-0.303716	4.56E-10	FALSE	WZ-3146	EGFR inhibitor	EGFR		Preclinical	['M Phase R-HSA-68886', 'Mitotic Metaphase And Anaphase R-HSA-2555396', 'Mitotic Anaphase R-HSA-68882', 'Separation Of Sister Chromatids R-HSA-2467813', 'Adaptive Immune System R-HSA-1280218', 'APC/C-mediated Degradation Of Cell Cycle Proteins R-HSA-174143', 'Mitotic G2-G2/M Phases R-HSA-453274', 'S Phase R-HSA-69242', 'Regulation Of APC/C Activators Between G1/S And Early Anaphase R-HSA-176408', 'G2/M Transition R-HSA-69275']
62	80	vanillavae	1	BRD-K73309154-003-02-8::2.5::HTS	-0.268033	3.83E-08	FALSE	OSI-420	EGFR inhibitor	EGFR		Preclinical	['M Phase R-HSA-68886', 'Mitotic Metaphase And Anaphase R-HSA-2555396', 'Mitotic Anaphase R-HSA-68882', 'Separation Of Sister Chromatids R-HSA-2467813', 'Adaptive Immune System R-HSA-1280218', 'APC/C-mediated Degradation Of Cell Cycle Proteins R-HSA-174143', 'Mitotic G2-G2/M Phases R-HSA-453274', 'S Phase R-HSA-69242', 'Regulation Of APC/C Activators Between G1/S And Early Anaphase R-HSA-176408', 'G2/M Transition R-HSA-69275']
62	80	vanillavae	1	BRD-K98572433-001-02-9::2.5::HTS	-0.273078	2.24E-08	FALSE	AZD8931	EGFR inhibitor	EGFR, ERBB2, ERBB3		Phase 2	['M Phase R-HSA-68886', 'Mitotic Metaphase And Anaphase R-HSA-2555396', 'Mitotic Anaphase R-HSA-68882', 'Separation Of Sister Chromatids R-HSA-2467813', 'Adaptive Immune System R-HSA-1280218', 'APC/C-mediated Degradation Of Cell Cycle Proteins R-HSA-174143', 'Mitotic G2-G2/M Phases R-HSA-453274', 'S Phase R-HSA-69242', 'Regulation Of APC/C Activators Between G1/S And Early Anaphase R-HSA-176408', 'G2/M Transition R-HSA-69275']
62	80	vanillavae	1	BRD-K50010139-001-02-3::2.5::MTS004	-0.286143	7.33E-09	FALSE	poziotinib	EGFR inhibitor	EGFR, ERBB2, ERBB4		Phase 2	['M Phase R-HSA-68886', 'Mitotic Metaphase And Anaphase R-HSA-2555396', 'Mitotic Anaphase R-HSA-68882', 'Separation Of Sister Chromatids R-HSA-2467813', 'Adaptive Immune System R-HSA-1280218', 'APC/C-mediated Degradation Of Cell Cycle Proteins R-HSA-174143', 'Mitotic G2-G2/M Phases R-HSA-453274', 'S Phase R-HSA-69242', 'Regulation Of APC/C Activators Between G1/S And Early Anaphase R-HSA-176408', 'G2/M Transition R-HSA-69275']
63	80	vanillavae	1	BRD-K07265709-003-05-6::2.61::HTS	-0.278687	2.92E-08	FALSE	dexrazoxane	chelating agent, topoisomerase inhibitor	TOP2A, TOP2B	cardiomyopathy	Launched	['Mitotic Metaphase And Anaphase R-HSA-2555396', 'Mitotic Anaphase R-HSA-68882', 'HIV Infection R-HSA-162906', 'M Phase R-HSA-68886', 'Separation Of Sister Chromatids R-HSA-2467813', 'APC/C-mediated Degradation Of Cell Cycle Proteins R-HSA-174143', 'S Phase R-HSA-69242', 'Synthesis Of DNA R-HSA-69239', 'DNA Replication R-HSA-69306', 'Switching Of Origins To A Post-Replicative State R-HSA-69052']
63	80	vanillavae	1	BRD-K63923597-001-10-0::2.5::HTS	-0.265845	5.80E-08	FALSE	barasertib-HQPA	Aurora kinase inhibitor	AURKB		Phase 2/Phase 3	['Mitotic Metaphase And Anaphase R-HSA-2555396', 'Mitotic Anaphase R-HSA-68882', 'HIV Infection R-HSA-162906', 'M Phase R-HSA-68886', 'Separation Of Sister Chromatids R-HSA-2467813', 'APC/C-mediated Degradation Of Cell Cycle Proteins R-HSA-174143', 'S Phase R-HSA-69242', 'Synthesis Of DNA R-HSA-69239', 'DNA Replication R-HSA-69306', 'Switching Of Origins To A Post-Replicative State R-HSA-69052']
63	80	vanillavae	1	BRD-K77987382-001-13-2::2.5::HTS	-0.257247	1.37E-07	FALSE	mebendazole	tubulin polymerization inhibitor	TUBA1A, TUBB, TUBB4B	pinworm, whipworm, hookworm, ascariasis	Launched	['Mitotic Metaphase And Anaphase R-HSA-2555396', 'Mitotic Anaphase R-HSA-68882', 'HIV Infection R-HSA-162906', 'M Phase R-HSA-68886', 'Separation Of Sister Chromatids R-HSA-2467813', 'APC/C-mediated Degradation Of Cell Cycle Proteins R-HSA-174143', 'S Phase R-HSA-69242', 'Synthesis Of DNA R-HSA-69239', 'DNA Replication R-HSA-69306', 'Switching Of Origins To A Post-Replicative State R-HSA-69052']
63	80	vanillavae	1	BRD-K95573441-001-01-2::2.5::HTS	-0.255132	1.87E-07	FALSE	PFK-015	phosphofructokinase inhibitor	PFKFB3		Phase 1	['Mitotic Metaphase And Anaphase R-HSA-2555396', 'Mitotic Anaphase R-HSA-68882', 'HIV Infection R-HSA-162906', 'M Phase R-HSA-68886', 'Separation Of Sister Chromatids R-HSA-2467813', 'APC/C-mediated Degradation Of Cell Cycle Proteins R-HSA-174143', 'S Phase R-HSA-69242', 'Synthesis Of DNA R-HSA-69239', 'DNA Replication R-HSA-69306', 'Switching Of Origins To A Post-Replicative State R-HSA-69052']
63	80	vanillavae	1	BRD-K99545815-001-06-3::2.5::HTS	-0.264717	5.50E-08	FALSE	PF-562271	focal adhesion kinase inhibitor	PTK2, PTK2B		Phase 1	['Mitotic Metaphase And Anaphase R-HSA-2555396', 'Mitotic Anaphase R-HSA-68882', 'HIV Infection R-HSA-162906', 'M Phase R-HSA-68886', 'Separation Of Sister Chromatids R-HSA-2467813', 'APC/C-mediated Degradation Of Cell Cycle Proteins R-HSA-174143', 'S Phase R-HSA-69242', 'Synthesis Of DNA R-HSA-69239', 'DNA Replication R-HSA-69306', 'Switching Of Origins To A Post-Replicative State R-HSA-69052']
65	80	vanillavae	1	BRD-A01643550-001-04-9::2.5::HTS	-0.319155	9.36E-11	FALSE	prednisolone-acetate	glucocorticoid receptor agonist	NR3C1	conjunctivitis, rosacea, punctate keratitis, shingles, iritis, cyclitis	Launched	['rRNA Processing R-HSA-72312', 'rRNA Processing In Nucleus And Cytosol R-HSA-8868773', 'Major Pathway Of rRNA Processing In Nucleolus And Cytosol R-HSA-6791226', 'tRNA Processing R-HSA-72306', 'tRNA Modification In Nucleus And Cytosol R-HSA-6782315', 'rRNA Modification In Nucleus And Cytosol R-HSA-6790901', 'Diseases Of DNA Repair R-HSA-9675135', 'Defective Homologous Recombination Repair (HRR) Due To BRCA2 Loss Of Function R-HSA-9701190', 'Resolution Of D-loop Structures Thru Holliday Junction Intermediates R-HSA-5693568', 'Resolution Of D-Loop Structures R-HSA-5693537']
65	80	vanillavae	1	BRD-A81541225-001-06-8::2.5::HTS	-0.291251	2.43E-09	FALSE	oligomycin-a	ATP synthase inhibitor, ATPase inhibitor	ATP5A1		Preclinical	['rRNA Processing R-HSA-72312', 'rRNA Processing In Nucleus And Cytosol R-HSA-8868773', 'Major Pathway Of rRNA Processing In Nucleolus And Cytosol R-HSA-6791226', 'tRNA Processing R-HSA-72306', 'tRNA Modification In Nucleus And Cytosol R-HSA-6782315', 'rRNA Modification In Nucleus And Cytosol R-HSA-6790901', 'Diseases Of DNA Repair R-HSA-9675135', 'Defective Homologous Recombination Repair (HRR) Due To BRCA2 Loss Of Function R-HSA-9701190', 'Resolution Of D-loop Structures Thru Holliday Junction Intermediates R-HSA-5693568', 'Resolution Of D-Loop Structures R-HSA-5693537']
65	80	vanillavae	1	BRD-K09443272-001-03-3::2.5::HTS	-0.25376	2.19E-07	FALSE	PHA-680632	Aurora kinase inhibitor	AURKA, AURKB, AURKC		Preclinical	['rRNA Processing R-HSA-72312', 'rRNA Processing In Nucleus And Cytosol R-HSA-8868773', 'Major Pathway Of rRNA Processing In Nucleolus And Cytosol R-HSA-6791226', 'tRNA Processing R-HSA-72306', 'tRNA Modification In Nucleus And Cytosol R-HSA-6782315', 'rRNA Modification In Nucleus And Cytosol R-HSA-6790901', 'Diseases Of DNA Repair R-HSA-9675135', 'Defective Homologous Recombination Repair (HRR) Due To BRCA2 Loss Of Function R-HSA-9701190', 'Resolution Of D-loop Structures Thru Holliday Junction Intermediates R-HSA-5693568', 'Resolution Of D-Loop Structures R-HSA-5693537']
65	80	vanillavae	1	BRD-K12885236-001-02-7::2.5::HTS	-0.262435	8.67E-08	FALSE	dapivirine	non-nucleoside reverse transcriptase inhibitor	CYP3A4, CYP3A5		Phase 3	['rRNA Processing R-HSA-72312', 'rRNA Processing In Nucleus And Cytosol R-HSA-8868773', 'Major Pathway Of rRNA Processing In Nucleolus And Cytosol R-HSA-6791226', 'tRNA Processing R-HSA-72306', 'tRNA Modification In Nucleus And Cytosol R-HSA-6782315', 'rRNA Modification In Nucleus And Cytosol R-HSA-6790901', 'Diseases Of DNA Repair R-HSA-9675135', 'Defective Homologous Recombination Repair (HRR) Due To BRCA2 Loss Of Function R-HSA-9701190', 'Resolution Of D-loop Structures Thru Holliday Junction Intermediates R-HSA-5693568', 'Resolution Of D-Loop Structures R-HSA-5693537']
65	80	vanillavae	1	BRD-K13183738-317-10-2::2.5::HTS	-0.295797	1.16E-09	FALSE	pentamidine	anti-pneumocystis agent	TRDMT1	pneumonia	Launched	['rRNA Processing R-HSA-72312', 'rRNA Processing In Nucleus And Cytosol R-HSA-8868773', 'Major Pathway Of rRNA Processing In Nucleolus And Cytosol R-HSA-6791226', 'tRNA Processing R-HSA-72306', 'tRNA Modification In Nucleus And Cytosol R-HSA-6782315', 'rRNA Modification In Nucleus And Cytosol R-HSA-6790901', 'Diseases Of DNA Repair R-HSA-9675135', 'Defective Homologous Recombination Repair (HRR) Due To BRCA2 Loss Of Function R-HSA-9701190', 'Resolution Of D-loop Structures Thru Holliday Junction Intermediates R-HSA-5693568', 'Resolution Of D-Loop Structures R-HSA-5693537']
65	80	vanillavae	1	BRD-K19061412-001-02-4::2.5::HTS	-0.27046	3.34E-08	FALSE	mubritinib	protein tyrosine kinase inhibitor	EGFR, ERBB2		Phase 1	['rRNA Processing R-HSA-72312', 'rRNA Processing In Nucleus And Cytosol R-HSA-8868773', 'Major Pathway Of rRNA Processing In Nucleolus And Cytosol R-HSA-6791226', 'tRNA Processing R-HSA-72306', 'tRNA Modification In Nucleus And Cytosol R-HSA-6782315', 'rRNA Modification In Nucleus And Cytosol R-HSA-6790901', 'Diseases Of DNA Repair R-HSA-9675135', 'Defective Homologous Recombination Repair (HRR) Due To BRCA2 Loss Of Function R-HSA-9701190', 'Resolution Of D-loop Structures Thru Holliday Junction Intermediates R-HSA-5693568', 'Resolution Of D-Loop Structures R-HSA-5693537']
65	80	vanillavae	1	BRD-K33610132-001-02-9::2.5::HTS	-0.297036	1.19E-09	FALSE	rociletinib	EGFR inhibitor	EGFR		Phase 3	['rRNA Processing R-HSA-72312', 'rRNA Processing In Nucleus And Cytosol R-HSA-8868773', 'Major Pathway Of rRNA Processing In Nucleolus And Cytosol R-HSA-6791226', 'tRNA Processing R-HSA-72306', 'tRNA Modification In Nucleus And Cytosol R-HSA-6782315', 'rRNA Modification In Nucleus And Cytosol R-HSA-6790901', 'Diseases Of DNA Repair R-HSA-9675135', 'Defective Homologous Recombination Repair (HRR) Due To BRCA2 Loss Of Function R-HSA-9701190', 'Resolution Of D-loop Structures Thru Holliday Junction Intermediates R-HSA-5693568', 'Resolution Of D-Loop Structures R-HSA-5693537']
65	80	vanillavae	1	BRD-K36207157-001-07-0::2.52::HTS	-0.269121	8.86E-08	FALSE	chlorprothixene	dopamine receptor antagonist	CHRM1, CHRM2, CHRM3, CHRM4, CHRM5, DRD1, DRD2, DRD3, HRH1, HTR2A, HTR2B, HTR2C	schizophrenia, bipolar disorder	Launched	['rRNA Processing R-HSA-72312', 'rRNA Processing In Nucleus And Cytosol R-HSA-8868773', 'Major Pathway Of rRNA Processing In Nucleolus And Cytosol R-HSA-6791226', 'tRNA Processing R-HSA-72306', 'tRNA Modification In Nucleus And Cytosol R-HSA-6782315', 'rRNA Modification In Nucleus And Cytosol R-HSA-6790901', 'Diseases Of DNA Repair R-HSA-9675135', 'Defective Homologous Recombination Repair (HRR) Due To BRCA2 Loss Of Function R-HSA-9701190', 'Resolution Of D-loop Structures Thru Holliday Junction Intermediates R-HSA-5693568', 'Resolution Of D-Loop Structures R-HSA-5693537']
65	80	vanillavae	1	BRD-K43578482-001-01-4::2.5::HTS	-0.283238	8.50E-09	FALSE	defactinib	focal adhesion kinase inhibitor	PTK2		Phase 2	['rRNA Processing R-HSA-72312', 'rRNA Processing In Nucleus And Cytosol R-HSA-8868773', 'Major Pathway Of rRNA Processing In Nucleolus And Cytosol R-HSA-6791226', 'tRNA Processing R-HSA-72306', 'tRNA Modification In Nucleus And Cytosol R-HSA-6782315', 'rRNA Modification In Nucleus And Cytosol R-HSA-6790901', 'Diseases Of DNA Repair R-HSA-9675135', 'Defective Homologous Recombination Repair (HRR) Due To BRCA2 Loss Of Function R-HSA-9701190', 'Resolution Of D-loop Structures Thru Holliday Junction Intermediates R-HSA-5693568', 'Resolution Of D-Loop Structures R-HSA-5693537']
65	80	vanillavae	1	BRD-K54634444-001-05-9::2.5::HTS	-0.259888	1.08E-07	FALSE	artesunate	DNA synthesis inhibitor		malaria	Launched	['rRNA Processing R-HSA-72312', 'rRNA Processing In Nucleus And Cytosol R-HSA-8868773', 'Major Pathway Of rRNA Processing In Nucleolus And Cytosol R-HSA-6791226', 'tRNA Processing R-HSA-72306', 'tRNA Modification In Nucleus And Cytosol R-HSA-6782315', 'rRNA Modification In Nucleus And Cytosol R-HSA-6790901', 'Diseases Of DNA Repair R-HSA-9675135', 'Defective Homologous Recombination Repair (HRR) Due To BRCA2 Loss Of Function R-HSA-9701190', 'Resolution Of D-loop Structures Thru Holliday Junction Intermediates R-HSA-5693568', 'Resolution Of D-Loop Structures R-HSA-5693537']
65	80	vanillavae	1	BRD-K59436580-001-01-7::2.5::HTS	-0.265353	5.29E-08	FALSE	tedizolid	bacterial 50S ribosomal subunit inhibitor		skin infections	Launched	['rRNA Processing R-HSA-72312', 'rRNA Processing In Nucleus And Cytosol R-HSA-8868773', 'Major Pathway Of rRNA Processing In Nucleolus And Cytosol R-HSA-6791226', 'tRNA Processing R-HSA-72306', 'tRNA Modification In Nucleus And Cytosol R-HSA-6782315', 'rRNA Modification In Nucleus And Cytosol R-HSA-6790901', 'Diseases Of DNA Repair R-HSA-9675135', 'Defective Homologous Recombination Repair (HRR) Due To BRCA2 Loss Of Function R-HSA-9701190', 'Resolution Of D-loop Structures Thru Holliday Junction Intermediates R-HSA-5693568', 'Resolution Of D-Loop Structures R-HSA-5693537']
65	80	vanillavae	1	BRD-K60443845-001-08-6::2.5::HTS	-0.351978	6.64E-13	FALSE	chlormidazole	fungal lanosterol demethylase inhibitor		fungal infection	Launched	['rRNA Processing R-HSA-72312', 'rRNA Processing In Nucleus And Cytosol R-HSA-8868773', 'Major Pathway Of rRNA Processing In Nucleolus And Cytosol R-HSA-6791226', 'tRNA Processing R-HSA-72306', 'tRNA Modification In Nucleus And Cytosol R-HSA-6782315', 'rRNA Modification In Nucleus And Cytosol R-HSA-6790901', 'Diseases Of DNA Repair R-HSA-9675135', 'Defective Homologous Recombination Repair (HRR) Due To BRCA2 Loss Of Function R-HSA-9701190', 'Resolution Of D-loop Structures Thru Holliday Junction Intermediates R-HSA-5693568', 'Resolution Of D-Loop Structures R-HSA-5693537']
65	80	vanillavae	1	BRD-K62965247-001-04-9::2.5::HTS	-0.251512	2.73E-07	FALSE	tipifarnib	farnesyltransferase inhibitor	FNTA, FNTB		Phase 3	['rRNA Processing R-HSA-72312', 'rRNA Processing In Nucleus And Cytosol R-HSA-8868773', 'Major Pathway Of rRNA Processing In Nucleolus And Cytosol R-HSA-6791226', 'tRNA Processing R-HSA-72306', 'tRNA Modification In Nucleus And Cytosol R-HSA-6782315', 'rRNA Modification In Nucleus And Cytosol R-HSA-6790901', 'Diseases Of DNA Repair R-HSA-9675135', 'Defective Homologous Recombination Repair (HRR) Due To BRCA2 Loss Of Function R-HSA-9701190', 'Resolution Of D-loop Structures Thru Holliday Junction Intermediates R-HSA-5693568', 'Resolution Of D-Loop Structures R-HSA-5693537']
65	80	vanillavae	1	BRD-K68395654-001-03-1::2.5::HTS	-0.356635	1.11E-13	FALSE	EVP4593	NFkB pathway inhibitor			Preclinical	['rRNA Processing R-HSA-72312', 'rRNA Processing In Nucleus And Cytosol R-HSA-8868773', 'Major Pathway Of rRNA Processing In Nucleolus And Cytosol R-HSA-6791226', 'tRNA Processing R-HSA-72306', 'tRNA Modification In Nucleus And Cytosol R-HSA-6782315', 'rRNA Modification In Nucleus And Cytosol R-HSA-6790901', 'Diseases Of DNA Repair R-HSA-9675135', 'Defective Homologous Recombination Repair (HRR) Due To BRCA2 Loss Of Function R-HSA-9701190', 'Resolution Of D-loop Structures Thru Holliday Junction Intermediates R-HSA-5693568', 'Resolution Of D-Loop Structures R-HSA-5693537']
65	80	vanillavae	1	BRD-K70463136-001-01-5::2.5::HTS	-0.300125	6.76E-10	FALSE	BAY-87-2243	hypoxia inducible factor inhibitor	HIF1A		Phase 1	['rRNA Processing R-HSA-72312', 'rRNA Processing In Nucleus And Cytosol R-HSA-8868773', 'Major Pathway Of rRNA Processing In Nucleolus And Cytosol R-HSA-6791226', 'tRNA Processing R-HSA-72306', 'tRNA Modification In Nucleus And Cytosol R-HSA-6782315', 'rRNA Modification In Nucleus And Cytosol R-HSA-6790901', 'Diseases Of DNA Repair R-HSA-9675135', 'Defective Homologous Recombination Repair (HRR) Due To BRCA2 Loss Of Function R-HSA-9701190', 'Resolution Of D-loop Structures Thru Holliday Junction Intermediates R-HSA-5693568', 'Resolution Of D-Loop Structures R-HSA-5693537']
65	80	vanillavae	1	BRD-K78431006-001-10-2::2.5::HTS	-0.263352	6.47E-08	FALSE	crizotinib	ALK tyrosine kinase receptor inhibitor	ALK, MET	non-small cell lung cancer (NSCLC)	Launched	['rRNA Processing R-HSA-72312', 'rRNA Processing In Nucleus And Cytosol R-HSA-8868773', 'Major Pathway Of rRNA Processing In Nucleolus And Cytosol R-HSA-6791226', 'tRNA Processing R-HSA-72306', 'tRNA Modification In Nucleus And Cytosol R-HSA-6782315', 'rRNA Modification In Nucleus And Cytosol R-HSA-6790901', 'Diseases Of DNA Repair R-HSA-9675135', 'Defective Homologous Recombination Repair (HRR) Due To BRCA2 Loss Of Function R-HSA-9701190', 'Resolution Of D-loop Structures Thru Holliday Junction Intermediates R-HSA-5693568', 'Resolution Of D-Loop Structures R-HSA-5693537']
65	80	vanillavae	1	BRD-K78960041-001-03-2::2.5::HTS	-0.263909	1.60E-07	FALSE	oxaliplatin	DNA inhibitor		colorectal cancer	Launched	['rRNA Processing R-HSA-72312', 'rRNA Processing In Nucleus And Cytosol R-HSA-8868773', 'Major Pathway Of rRNA Processing In Nucleolus And Cytosol R-HSA-6791226', 'tRNA Processing R-HSA-72306', 'tRNA Modification In Nucleus And Cytosol R-HSA-6782315', 'rRNA Modification In Nucleus And Cytosol R-HSA-6790901', 'Diseases Of DNA Repair R-HSA-9675135', 'Defective Homologous Recombination Repair (HRR) Due To BRCA2 Loss Of Function R-HSA-9701190', 'Resolution Of D-loop Structures Thru Holliday Junction Intermediates R-HSA-5693568', 'Resolution Of D-Loop Structures R-HSA-5693537']
65	80	vanillavae	1	BRD-K78960041-001-05-7::2.54::HTS	-0.286229	1.18E-08	FALSE	oxaliplatin	DNA inhibitor		colorectal cancer	Launched	['rRNA Processing R-HSA-72312', 'rRNA Processing In Nucleus And Cytosol R-HSA-8868773', 'Major Pathway Of rRNA Processing In Nucleolus And Cytosol R-HSA-6791226', 'tRNA Processing R-HSA-72306', 'tRNA Modification In Nucleus And Cytosol R-HSA-6782315', 'rRNA Modification In Nucleus And Cytosol R-HSA-6790901', 'Diseases Of DNA Repair R-HSA-9675135', 'Defective Homologous Recombination Repair (HRR) Due To BRCA2 Loss Of Function R-HSA-9701190', 'Resolution Of D-loop Structures Thru Holliday Junction Intermediates R-HSA-5693568', 'Resolution Of D-Loop Structures R-HSA-5693537']
65	80	vanillavae	1	BRD-K79239947-001-06-8::2.5::HTS	-0.301436	5.94E-10	FALSE	PF-573228	focal adhesion kinase inhibitor	CDK1, CDK2, CDK7, GSK3B, IKBKB		Preclinical	['rRNA Processing R-HSA-72312', 'rRNA Processing In Nucleus And Cytosol R-HSA-8868773', 'Major Pathway Of rRNA Processing In Nucleolus And Cytosol R-HSA-6791226', 'tRNA Processing R-HSA-72306', 'tRNA Modification In Nucleus And Cytosol R-HSA-6782315', 'rRNA Modification In Nucleus And Cytosol R-HSA-6790901', 'Diseases Of DNA Repair R-HSA-9675135', 'Defective Homologous Recombination Repair (HRR) Due To BRCA2 Loss Of Function R-HSA-9701190', 'Resolution Of D-loop Structures Thru Holliday Junction Intermediates R-HSA-5693568', 'Resolution Of D-Loop Structures R-HSA-5693537']
65	80	vanillavae	1	BRD-K85554912-001-08-9::2.5::HTS	-0.254387	2.34E-07	FALSE	ivermectin	benzodiazepine receptor agonist	CHRNA7, GABRB3, GLRA3, P2RX7	gastrointestinal roundworms, lungworms, cattle grubs, mites, lice, horn flies	Launched	['rRNA Processing R-HSA-72312', 'rRNA Processing In Nucleus And Cytosol R-HSA-8868773', 'Major Pathway Of rRNA Processing In Nucleolus And Cytosol R-HSA-6791226', 'tRNA Processing R-HSA-72306', 'tRNA Modification In Nucleus And Cytosol R-HSA-6782315', 'rRNA Modification In Nucleus And Cytosol R-HSA-6790901', 'Diseases Of DNA Repair R-HSA-9675135', 'Defective Homologous Recombination Repair (HRR) Due To BRCA2 Loss Of Function R-HSA-9701190', 'Resolution Of D-loop Structures Thru Holliday Junction Intermediates R-HSA-5693568', 'Resolution Of D-Loop Structures R-HSA-5693537']
65	80	vanillavae	1	BRD-K99545815-001-06-3::2.5::HTS	-0.252831	2.20E-07	FALSE	PF-562271	focal adhesion kinase inhibitor	PTK2, PTK2B		Phase 1	['rRNA Processing R-HSA-72312', 'rRNA Processing In Nucleus And Cytosol R-HSA-8868773', 'Major Pathway Of rRNA Processing In Nucleolus And Cytosol R-HSA-6791226', 'tRNA Processing R-HSA-72306', 'tRNA Modification In Nucleus And Cytosol R-HSA-6782315', 'rRNA Modification In Nucleus And Cytosol R-HSA-6790901', 'Diseases Of DNA Repair R-HSA-9675135', 'Defective Homologous Recombination Repair (HRR) Due To BRCA2 Loss Of Function R-HSA-9701190', 'Resolution Of D-loop Structures Thru Holliday Junction Intermediates R-HSA-5693568', 'Resolution Of D-Loop Structures R-HSA-5693537']
65	80	vanillavae	1	BRD-K76634210-001-12-1::2.5::MTS004	-0.250677	4.49E-07	FALSE	idoxuridine	DNA directed DNA polymerase inhibitor		virus herpes simplex (HSV)	Launched	['rRNA Processing R-HSA-72312', 'rRNA Processing In Nucleus And Cytosol R-HSA-8868773', 'Major Pathway Of rRNA Processing In Nucleolus And Cytosol R-HSA-6791226', 'tRNA Processing R-HSA-72306', 'tRNA Modification In Nucleus And Cytosol R-HSA-6782315', 'rRNA Modification In Nucleus And Cytosol R-HSA-6790901', 'Diseases Of DNA Repair R-HSA-9675135', 'Defective Homologous Recombination Repair (HRR) Due To BRCA2 Loss Of Function R-HSA-9701190', 'Resolution Of D-loop Structures Thru Holliday Junction Intermediates R-HSA-5693568', 'Resolution Of D-Loop Structures R-HSA-5693537']
67	80	vanillavae	1	BRD-K42805893-001-04-9::2.5::HTS	0.290385	2.18E-09	FALSE	osimertinib	EGFR inhibitor	EGFR	non-small cell lung cancer (NSCLC)	Launched	['Citric Acid (TCA) Cycle And Respiratory Electron Transport R-HSA-1428517', 'Respiratory Electron Transport, ATP Synthesis By Chemiosmotic Coupling, Heat Production By Uncoupling Proteins R-HSA-163200', 'Respiratory Electron Transport R-HSA-611105', 'Complex I Biogenesis R-HSA-6799198', 'Mitochondrial Biogenesis R-HSA-1592230', 'Translation R-HSA-72766', 'tRNA Aminoacylation R-HSA-379724', 'Mitochondrial tRNA Aminoacylation R-HSA-379726', 'Cristae Formation R-HSA-8949613', 'TP53 Regulates Metabolic Genes R-HSA-5628897']
67	80	vanillavae	1	BRD-K64052750-001-17-5::2.5::HTS	0.252957	2.75E-07	FALSE	gefitinib	EGFR inhibitor	EGFR	non-small cell lung cancer (NSCLC)	Launched	['Citric Acid (TCA) Cycle And Respiratory Electron Transport R-HSA-1428517', 'Respiratory Electron Transport, ATP Synthesis By Chemiosmotic Coupling, Heat Production By Uncoupling Proteins R-HSA-163200', 'Respiratory Electron Transport R-HSA-611105', 'Complex I Biogenesis R-HSA-6799198', 'Mitochondrial Biogenesis R-HSA-1592230', 'Translation R-HSA-72766', 'tRNA Aminoacylation R-HSA-379724', 'Mitochondrial tRNA Aminoacylation R-HSA-379726', 'Cristae Formation R-HSA-8949613', 'TP53 Regulates Metabolic Genes R-HSA-5628897']
67	80	vanillavae	1	BRD-K70301465-001-02-6::2.5::HTS	0.254734	2.10E-07	FALSE	ibrutinib	Bruton's tyrosine kinase (BTK) inhibitor	BLK, BMX, BTK	chronic lymphocytic leukemia (CLL), mantle cell lymphoma (MCL), Waldenstrom's macroglobulinemia (WM)	Launched	['Citric Acid (TCA) Cycle And Respiratory Electron Transport R-HSA-1428517', 'Respiratory Electron Transport, ATP Synthesis By Chemiosmotic Coupling, Heat Production By Uncoupling Proteins R-HSA-163200', 'Respiratory Electron Transport R-HSA-611105', 'Complex I Biogenesis R-HSA-6799198', 'Mitochondrial Biogenesis R-HSA-1592230', 'Translation R-HSA-72766', 'tRNA Aminoacylation R-HSA-379724', 'Mitochondrial tRNA Aminoacylation R-HSA-379726', 'Cristae Formation R-HSA-8949613', 'TP53 Regulates Metabolic Genes R-HSA-5628897']
67	80	vanillavae	1	BRD-K79930101-300-03-7::2.5::HTS	0.263796	6.37E-08	FALSE	GW-583340	EGFR inhibitor	EGFR, ERBB2		Preclinical	['Citric Acid (TCA) Cycle And Respiratory Electron Transport R-HSA-1428517', 'Respiratory Electron Transport, ATP Synthesis By Chemiosmotic Coupling, Heat Production By Uncoupling Proteins R-HSA-163200', 'Respiratory Electron Transport R-HSA-611105', 'Complex I Biogenesis R-HSA-6799198', 'Mitochondrial Biogenesis R-HSA-1592230', 'Translation R-HSA-72766', 'tRNA Aminoacylation R-HSA-379724', 'Mitochondrial tRNA Aminoacylation R-HSA-379726', 'Cristae Formation R-HSA-8949613', 'TP53 Regulates Metabolic Genes R-HSA-5628897']
68	80	vanillavae	1	BRD-A12230535-001-06-7::2.5::HTS	-0.283215	1.10E-08	FALSE	nutlin-3	MDM inhibitor	MDM2, TP53		Preclinical	['Citric Acid (TCA) Cycle And Respiratory Electron Transport R-HSA-1428517', 'Respiratory Electron Transport, ATP Synthesis By Chemiosmotic Coupling, Heat Production By Uncoupling Proteins R-HSA-163200', 'Respiratory Electron Transport R-HSA-611105', 'Complex I Biogenesis R-HSA-6799198', 'Metabolism Of Nucleotides R-HSA-15869', 'Mitochondrial tRNA Aminoacylation R-HSA-379726', 'Cellular Response To Chemical Stress R-HSA-9711123', 'Mitochondrial Biogenesis R-HSA-1592230', 'TP53 Regulates Metabolic Genes R-HSA-5628897', 'Metabolism Of Vitamins And Cofactors R-HSA-196854']
68	80	vanillavae	1	BRD-K01773560-001-02-4::2.59::HTS	-0.268406	6.79E-08	FALSE	UNC2250	MER tyrosine kinase inhibitor	MERTK		Preclinical	['Citric Acid (TCA) Cycle And Respiratory Electron Transport R-HSA-1428517', 'Respiratory Electron Transport, ATP Synthesis By Chemiosmotic Coupling, Heat Production By Uncoupling Proteins R-HSA-163200', 'Respiratory Electron Transport R-HSA-611105', 'Complex I Biogenesis R-HSA-6799198', 'Metabolism Of Nucleotides R-HSA-15869', 'Mitochondrial tRNA Aminoacylation R-HSA-379726', 'Cellular Response To Chemical Stress R-HSA-9711123', 'Mitochondrial Biogenesis R-HSA-1592230', 'TP53 Regulates Metabolic Genes R-HSA-5628897', 'Metabolism Of Vitamins And Cofactors R-HSA-196854']
68	80	vanillavae	1	BRD-K36740062-001-06-6::2.5::HTS	-0.25975	1.14E-07	FALSE	GSK1070916	Aurora kinase inhibitor	AURKA, AURKB, AURKC, CYP2D6, CYP3A4		Phase 1	['Citric Acid (TCA) Cycle And Respiratory Electron Transport R-HSA-1428517', 'Respiratory Electron Transport, ATP Synthesis By Chemiosmotic Coupling, Heat Production By Uncoupling Proteins R-HSA-163200', 'Respiratory Electron Transport R-HSA-611105', 'Complex I Biogenesis R-HSA-6799198', 'Metabolism Of Nucleotides R-HSA-15869', 'Mitochondrial tRNA Aminoacylation R-HSA-379726', 'Cellular Response To Chemical Stress R-HSA-9711123', 'Mitochondrial Biogenesis R-HSA-1592230', 'TP53 Regulates Metabolic Genes R-HSA-5628897', 'Metabolism Of Vitamins And Cofactors R-HSA-196854']
68	80	vanillavae	1	BRD-K62627508-001-01-5::2.5::HTS	-0.361046	5.63E-14	FALSE	idasanutlin	MDM inhibitor	MDM2, TP53		Phase 3	['Citric Acid (TCA) Cycle And Respiratory Electron Transport R-HSA-1428517', 'Respiratory Electron Transport, ATP Synthesis By Chemiosmotic Coupling, Heat Production By Uncoupling Proteins R-HSA-163200', 'Respiratory Electron Transport R-HSA-611105', 'Complex I Biogenesis R-HSA-6799198', 'Metabolism Of Nucleotides R-HSA-15869', 'Mitochondrial tRNA Aminoacylation R-HSA-379726', 'Cellular Response To Chemical Stress R-HSA-9711123', 'Mitochondrial Biogenesis R-HSA-1592230', 'TP53 Regulates Metabolic Genes R-HSA-5628897', 'Metabolism Of Vitamins And Cofactors R-HSA-196854']
68	80	vanillavae	1	BRD-K64866502-001-03-9::2.5::HTS	-0.260554	1.08E-07	FALSE	CYC116	Aurora kinase inhibitor	AURKA, AURKB, KDR		Phase 1	['Citric Acid (TCA) Cycle And Respiratory Electron Transport R-HSA-1428517', 'Respiratory Electron Transport, ATP Synthesis By Chemiosmotic Coupling, Heat Production By Uncoupling Proteins R-HSA-163200', 'Respiratory Electron Transport R-HSA-611105', 'Complex I Biogenesis R-HSA-6799198', 'Metabolism Of Nucleotides R-HSA-15869', 'Mitochondrial tRNA Aminoacylation R-HSA-379726', 'Cellular Response To Chemical Stress R-HSA-9711123', 'Mitochondrial Biogenesis R-HSA-1592230', 'TP53 Regulates Metabolic Genes R-HSA-5628897', 'Metabolism Of Vitamins And Cofactors R-HSA-196854']
68	80	vanillavae	1	BRD-K64925568-001-01-8::2.5::HTS	-0.371407	9.28E-15	FALSE	AMG-232	MDM inhibitor	MDM2		Phase 1/Phase 2	['Citric Acid (TCA) Cycle And Respiratory Electron Transport R-HSA-1428517', 'Respiratory Electron Transport, ATP Synthesis By Chemiosmotic Coupling, Heat Production By Uncoupling Proteins R-HSA-163200', 'Respiratory Electron Transport R-HSA-611105', 'Complex I Biogenesis R-HSA-6799198', 'Metabolism Of Nucleotides R-HSA-15869', 'Mitochondrial tRNA Aminoacylation R-HSA-379726', 'Cellular Response To Chemical Stress R-HSA-9711123', 'Mitochondrial Biogenesis R-HSA-1592230', 'TP53 Regulates Metabolic Genes R-HSA-5628897', 'Metabolism Of Vitamins And Cofactors R-HSA-196854']
68	80	vanillavae	1	BRD-K79584249-001-01-3::2.5::HTS	-0.352404	2.76E-13	FALSE	CGM097	MDM inhibitor	MDM2		Phase 1	['Citric Acid (TCA) Cycle And Respiratory Electron Transport R-HSA-1428517', 'Respiratory Electron Transport, ATP Synthesis By Chemiosmotic Coupling, Heat Production By Uncoupling Proteins R-HSA-163200', 'Respiratory Electron Transport R-HSA-611105', 'Complex I Biogenesis R-HSA-6799198', 'Metabolism Of Nucleotides R-HSA-15869', 'Mitochondrial tRNA Aminoacylation R-HSA-379726', 'Cellular Response To Chemical Stress R-HSA-9711123', 'Mitochondrial Biogenesis R-HSA-1592230', 'TP53 Regulates Metabolic Genes R-HSA-5628897', 'Metabolism Of Vitamins And Cofactors R-HSA-196854']
70	80	vanillavae	1	BRD-A01643550-001-04-9::2.5::HTS	-0.27872	1.91E-08	FALSE	prednisolone-acetate	glucocorticoid receptor agonist	NR3C1	conjunctivitis, rosacea, punctate keratitis, shingles, iritis, cyclitis	Launched	['rRNA Processing R-HSA-72312', 'rRNA Processing In Nucleus And Cytosol R-HSA-8868773', 'Major Pathway Of rRNA Processing In Nucleolus And Cytosol R-HSA-6791226', 'tRNA Processing R-HSA-72306', 'tRNA Modification In Nucleus And Cytosol R-HSA-6782315', 'rRNA Modification In Nucleus And Cytosol R-HSA-6790901', 'Gamma Carboxylation, Hypusine Formation And Arylsulfatase Activation R-HSA-163841', 'Diseases Of DNA Repair R-HSA-9675135', 'Defective Homologous Recombination Repair (HRR) Due To BRCA2 Loss Of Function R-HSA-9701190', 'tRNA Processing In Nucleus R-HSA-6784531']
70	80	vanillavae	1	BRD-K01773560-001-02-4::2.59::HTS	-0.288445	6.00E-09	FALSE	UNC2250	MER tyrosine kinase inhibitor	MERTK		Preclinical	['rRNA Processing R-HSA-72312', 'rRNA Processing In Nucleus And Cytosol R-HSA-8868773', 'Major Pathway Of rRNA Processing In Nucleolus And Cytosol R-HSA-6791226', 'tRNA Processing R-HSA-72306', 'tRNA Modification In Nucleus And Cytosol R-HSA-6782315', 'rRNA Modification In Nucleus And Cytosol R-HSA-6790901', 'Gamma Carboxylation, Hypusine Formation And Arylsulfatase Activation R-HSA-163841', 'Diseases Of DNA Repair R-HSA-9675135', 'Defective Homologous Recombination Repair (HRR) Due To BRCA2 Loss Of Function R-HSA-9701190', 'tRNA Processing In Nucleus R-HSA-6784531']
70	80	vanillavae	1	BRD-K07265709-003-05-6::2.61::HTS	-0.257079	3.38E-07	FALSE	dexrazoxane	chelating agent, topoisomerase inhibitor	TOP2A, TOP2B	cardiomyopathy	Launched	['rRNA Processing R-HSA-72312', 'rRNA Processing In Nucleus And Cytosol R-HSA-8868773', 'Major Pathway Of rRNA Processing In Nucleolus And Cytosol R-HSA-6791226', 'tRNA Processing R-HSA-72306', 'tRNA Modification In Nucleus And Cytosol R-HSA-6782315', 'rRNA Modification In Nucleus And Cytosol R-HSA-6790901', 'Gamma Carboxylation, Hypusine Formation And Arylsulfatase Activation R-HSA-163841', 'Diseases Of DNA Repair R-HSA-9675135', 'Defective Homologous Recombination Repair (HRR) Due To BRCA2 Loss Of Function R-HSA-9701190', 'tRNA Processing In Nucleus R-HSA-6784531']
70	80	vanillavae	1	BRD-K09443272-001-03-3::2.5::HTS	-0.270185	3.19E-08	FALSE	PHA-680632	Aurora kinase inhibitor	AURKA, AURKB, AURKC		Preclinical	['rRNA Processing R-HSA-72312', 'rRNA Processing In Nucleus And Cytosol R-HSA-8868773', 'Major Pathway Of rRNA Processing In Nucleolus And Cytosol R-HSA-6791226', 'tRNA Processing R-HSA-72306', 'tRNA Modification In Nucleus And Cytosol R-HSA-6782315', 'rRNA Modification In Nucleus And Cytosol R-HSA-6790901', 'Gamma Carboxylation, Hypusine Formation And Arylsulfatase Activation R-HSA-163841', 'Diseases Of DNA Repair R-HSA-9675135', 'Defective Homologous Recombination Repair (HRR) Due To BRCA2 Loss Of Function R-HSA-9701190', 'tRNA Processing In Nucleus R-HSA-6784531']
70	80	vanillavae	1	BRD-K12885236-001-02-7::2.5::HTS	-0.259027	1.29E-07	FALSE	dapivirine	non-nucleoside reverse transcriptase inhibitor	CYP3A4, CYP3A5		Phase 3	['rRNA Processing R-HSA-72312', 'rRNA Processing In Nucleus And Cytosol R-HSA-8868773', 'Major Pathway Of rRNA Processing In Nucleolus And Cytosol R-HSA-6791226', 'tRNA Processing R-HSA-72306', 'tRNA Modification In Nucleus And Cytosol R-HSA-6782315', 'rRNA Modification In Nucleus And Cytosol R-HSA-6790901', 'Gamma Carboxylation, Hypusine Formation And Arylsulfatase Activation R-HSA-163841', 'Diseases Of DNA Repair R-HSA-9675135', 'Defective Homologous Recombination Repair (HRR) Due To BRCA2 Loss Of Function R-HSA-9701190', 'tRNA Processing In Nucleus R-HSA-6784531']
70	80	vanillavae	1	BRD-K13183738-317-10-2::2.5::HTS	-0.271556	2.60E-08	FALSE	pentamidine	anti-pneumocystis agent	TRDMT1	pneumonia	Launched	['rRNA Processing R-HSA-72312', 'rRNA Processing In Nucleus And Cytosol R-HSA-8868773', 'Major Pathway Of rRNA Processing In Nucleolus And Cytosol R-HSA-6791226', 'tRNA Processing R-HSA-72306', 'tRNA Modification In Nucleus And Cytosol R-HSA-6782315', 'rRNA Modification In Nucleus And Cytosol R-HSA-6790901', 'Gamma Carboxylation, Hypusine Formation And Arylsulfatase Activation R-HSA-163841', 'Diseases Of DNA Repair R-HSA-9675135', 'Defective Homologous Recombination Repair (HRR) Due To BRCA2 Loss Of Function R-HSA-9701190', 'tRNA Processing In Nucleus R-HSA-6784531']
70	80	vanillavae	1	BRD-K21718444-001-06-8::2.5::HTS	-0.258745	1.11E-07	FALSE	KW-2449	Abl kinase inhibitor, Aurora kinase inhibitor, FLT3 inhibitor	ABL1, AURKA, AURKB, FLT3		Phase 1	['rRNA Processing R-HSA-72312', 'rRNA Processing In Nucleus And Cytosol R-HSA-8868773', 'Major Pathway Of rRNA Processing In Nucleolus And Cytosol R-HSA-6791226', 'tRNA Processing R-HSA-72306', 'tRNA Modification In Nucleus And Cytosol R-HSA-6782315', 'rRNA Modification In Nucleus And Cytosol R-HSA-6790901', 'Gamma Carboxylation, Hypusine Formation And Arylsulfatase Activation R-HSA-163841', 'Diseases Of DNA Repair R-HSA-9675135', 'Defective Homologous Recombination Repair (HRR) Due To BRCA2 Loss Of Function R-HSA-9701190', 'tRNA Processing In Nucleus R-HSA-6784531']
70	80	vanillavae	1	BRD-K33610132-001-02-9::2.5::HTS	-0.252224	2.88E-07	FALSE	rociletinib	EGFR inhibitor	EGFR		Phase 3	['rRNA Processing R-HSA-72312', 'rRNA Processing In Nucleus And Cytosol R-HSA-8868773', 'Major Pathway Of rRNA Processing In Nucleolus And Cytosol R-HSA-6791226', 'tRNA Processing R-HSA-72306', 'tRNA Modification In Nucleus And Cytosol R-HSA-6782315', 'rRNA Modification In Nucleus And Cytosol R-HSA-6790901', 'Gamma Carboxylation, Hypusine Formation And Arylsulfatase Activation R-HSA-163841', 'Diseases Of DNA Repair R-HSA-9675135', 'Defective Homologous Recombination Repair (HRR) Due To BRCA2 Loss Of Function R-HSA-9701190', 'tRNA Processing In Nucleus R-HSA-6784531']
70	80	vanillavae	1	BRD-K36740062-001-06-6::2.5::HTS	-0.273669	2.17E-08	FALSE	GSK1070916	Aurora kinase inhibitor	AURKA, AURKB, AURKC, CYP2D6, CYP3A4		Phase 1	['rRNA Processing R-HSA-72312', 'rRNA Processing In Nucleus And Cytosol R-HSA-8868773', 'Major Pathway Of rRNA Processing In Nucleolus And Cytosol R-HSA-6791226', 'tRNA Processing R-HSA-72306', 'tRNA Modification In Nucleus And Cytosol R-HSA-6782315', 'rRNA Modification In Nucleus And Cytosol R-HSA-6790901', 'Gamma Carboxylation, Hypusine Formation And Arylsulfatase Activation R-HSA-163841', 'Diseases Of DNA Repair R-HSA-9675135', 'Defective Homologous Recombination Repair (HRR) Due To BRCA2 Loss Of Function R-HSA-9701190', 'tRNA Processing In Nucleus R-HSA-6784531']
70	80	vanillavae	1	BRD-K37798499-001-27-2::2.5::HTS	-0.264329	6.20E-08	FALSE	etoposide	topoisomerase inhibitor	TOP2A, TOP2B	non-small cell lung cancer (NSCLC)	Launched	['rRNA Processing R-HSA-72312', 'rRNA Processing In Nucleus And Cytosol R-HSA-8868773', 'Major Pathway Of rRNA Processing In Nucleolus And Cytosol R-HSA-6791226', 'tRNA Processing R-HSA-72306', 'tRNA Modification In Nucleus And Cytosol R-HSA-6782315', 'rRNA Modification In Nucleus And Cytosol R-HSA-6790901', 'Gamma Carboxylation, Hypusine Formation And Arylsulfatase Activation R-HSA-163841', 'Diseases Of DNA Repair R-HSA-9675135', 'Defective Homologous Recombination Repair (HRR) Due To BRCA2 Loss Of Function R-HSA-9701190', 'tRNA Processing In Nucleus R-HSA-6784531']
70	80	vanillavae	1	BRD-K45551181-001-02-1::2.49::HTS	-0.254653	4.40E-07	FALSE	MPI-0479605	mitotic kinase inhibitor	TTK		Preclinical	['rRNA Processing R-HSA-72312', 'rRNA Processing In Nucleus And Cytosol R-HSA-8868773', 'Major Pathway Of rRNA Processing In Nucleolus And Cytosol R-HSA-6791226', 'tRNA Processing R-HSA-72306', 'tRNA Modification In Nucleus And Cytosol R-HSA-6782315', 'rRNA Modification In Nucleus And Cytosol R-HSA-6790901', 'Gamma Carboxylation, Hypusine Formation And Arylsulfatase Activation R-HSA-163841', 'Diseases Of DNA Repair R-HSA-9675135', 'Defective Homologous Recombination Repair (HRR) Due To BRCA2 Loss Of Function R-HSA-9701190', 'tRNA Processing In Nucleus R-HSA-6784531']
70	80	vanillavae	1	BRD-K49669041-001-08-4::2.5::HTS	-0.255219	1.99E-07	FALSE	BX-912	pyruvate dehydrogenase kinase inhibitor	CDK2, CHEK1, GSK3B, KDR, PDK1, PDPK1		Preclinical	['rRNA Processing R-HSA-72312', 'rRNA Processing In Nucleus And Cytosol R-HSA-8868773', 'Major Pathway Of rRNA Processing In Nucleolus And Cytosol R-HSA-6791226', 'tRNA Processing R-HSA-72306', 'tRNA Modification In Nucleus And Cytosol R-HSA-6782315', 'rRNA Modification In Nucleus And Cytosol R-HSA-6790901', 'Gamma Carboxylation, Hypusine Formation And Arylsulfatase Activation R-HSA-163841', 'Diseases Of DNA Repair R-HSA-9675135', 'Defective Homologous Recombination Repair (HRR) Due To BRCA2 Loss Of Function R-HSA-9701190', 'tRNA Processing In Nucleus R-HSA-6784531']
70	80	vanillavae	1	BRD-K57136142-001-02-4::2.5::HTS	-0.272681	2.26E-08	FALSE	CCT129202	Aurora kinase inhibitor	AURKA, AURKB, AURKC		Preclinical	['rRNA Processing R-HSA-72312', 'rRNA Processing In Nucleus And Cytosol R-HSA-8868773', 'Major Pathway Of rRNA Processing In Nucleolus And Cytosol R-HSA-6791226', 'tRNA Processing R-HSA-72306', 'tRNA Modification In Nucleus And Cytosol R-HSA-6782315', 'rRNA Modification In Nucleus And Cytosol R-HSA-6790901', 'Gamma Carboxylation, Hypusine Formation And Arylsulfatase Activation R-HSA-163841', 'Diseases Of DNA Repair R-HSA-9675135', 'Defective Homologous Recombination Repair (HRR) Due To BRCA2 Loss Of Function R-HSA-9701190', 'tRNA Processing In Nucleus R-HSA-6784531']
70	80	vanillavae	1	BRD-K59369769-001-20-3::2.5::HTS	-0.269081	3.38E-08	FALSE	tozasertib	Aurora kinase inhibitor, Bcr-Abl kinase inhibitor, FLT3 inhibitor, JAK inhibitor	AURKA, AURKB, AURKC, LCK		Phase 2	['rRNA Processing R-HSA-72312', 'rRNA Processing In Nucleus And Cytosol R-HSA-8868773', 'Major Pathway Of rRNA Processing In Nucleolus And Cytosol R-HSA-6791226', 'tRNA Processing R-HSA-72306', 'tRNA Modification In Nucleus And Cytosol R-HSA-6782315', 'rRNA Modification In Nucleus And Cytosol R-HSA-6790901', 'Gamma Carboxylation, Hypusine Formation And Arylsulfatase Activation R-HSA-163841', 'Diseases Of DNA Repair R-HSA-9675135', 'Defective Homologous Recombination Repair (HRR) Due To BRCA2 Loss Of Function R-HSA-9701190', 'tRNA Processing In Nucleus R-HSA-6784531']
70	80	vanillavae	1	BRD-K60443845-001-08-6::2.5::HTS	-0.276228	2.59E-08	FALSE	chlormidazole	fungal lanosterol demethylase inhibitor		fungal infection	Launched	['rRNA Processing R-HSA-72312', 'rRNA Processing In Nucleus And Cytosol R-HSA-8868773', 'Major Pathway Of rRNA Processing In Nucleolus And Cytosol R-HSA-6791226', 'tRNA Processing R-HSA-72306', 'tRNA Modification In Nucleus And Cytosol R-HSA-6782315', 'rRNA Modification In Nucleus And Cytosol R-HSA-6790901', 'Gamma Carboxylation, Hypusine Formation And Arylsulfatase Activation R-HSA-163841', 'Diseases Of DNA Repair R-HSA-9675135', 'Defective Homologous Recombination Repair (HRR) Due To BRCA2 Loss Of Function R-HSA-9701190', 'tRNA Processing In Nucleus R-HSA-6784531']
70	80	vanillavae	1	BRD-K63923597-001-10-0::2.5::HTS	-0.264138	7.10E-08	FALSE	barasertib-HQPA	Aurora kinase inhibitor	AURKB		Phase 2/Phase 3	['rRNA Processing R-HSA-72312', 'rRNA Processing In Nucleus And Cytosol R-HSA-8868773', 'Major Pathway Of rRNA Processing In Nucleolus And Cytosol R-HSA-6791226', 'tRNA Processing R-HSA-72306', 'tRNA Modification In Nucleus And Cytosol R-HSA-6782315', 'rRNA Modification In Nucleus And Cytosol R-HSA-6790901', 'Gamma Carboxylation, Hypusine Formation And Arylsulfatase Activation R-HSA-163841', 'Diseases Of DNA Repair R-HSA-9675135', 'Defective Homologous Recombination Repair (HRR) Due To BRCA2 Loss Of Function R-HSA-9701190', 'tRNA Processing In Nucleus R-HSA-6784531']
70	80	vanillavae	1	BRD-K64866502-001-03-9::2.5::HTS	-0.283186	6.90E-09	FALSE	CYC116	Aurora kinase inhibitor	AURKA, AURKB, KDR		Phase 1	['rRNA Processing R-HSA-72312', 'rRNA Processing In Nucleus And Cytosol R-HSA-8868773', 'Major Pathway Of rRNA Processing In Nucleolus And Cytosol R-HSA-6791226', 'tRNA Processing R-HSA-72306', 'tRNA Modification In Nucleus And Cytosol R-HSA-6782315', 'rRNA Modification In Nucleus And Cytosol R-HSA-6790901', 'Gamma Carboxylation, Hypusine Formation And Arylsulfatase Activation R-HSA-163841', 'Diseases Of DNA Repair R-HSA-9675135', 'Defective Homologous Recombination Repair (HRR) Due To BRCA2 Loss Of Function R-HSA-9701190', 'tRNA Processing In Nucleus R-HSA-6784531']
70	80	vanillavae	1	BRD-K68395654-001-03-1::2.5::HTS	-0.279062	9.82E-09	FALSE	EVP4593	NFkB pathway inhibitor			Preclinical	['rRNA Processing R-HSA-72312', 'rRNA Processing In Nucleus And Cytosol R-HSA-8868773', 'Major Pathway Of rRNA Processing In Nucleolus And Cytosol R-HSA-6791226', 'tRNA Processing R-HSA-72306', 'tRNA Modification In Nucleus And Cytosol R-HSA-6782315', 'rRNA Modification In Nucleus And Cytosol R-HSA-6790901', 'Gamma Carboxylation, Hypusine Formation And Arylsulfatase Activation R-HSA-163841', 'Diseases Of DNA Repair R-HSA-9675135', 'Defective Homologous Recombination Repair (HRR) Due To BRCA2 Loss Of Function R-HSA-9701190', 'tRNA Processing In Nucleus R-HSA-6784531']
70	80	vanillavae	1	BRD-K68747584-001-02-0::2.5::HTS	-0.272015	2.56E-08	FALSE	PF-03814735	Aurora kinase inhibitor	AURKA, AURKB		Phase 1	['rRNA Processing R-HSA-72312', 'rRNA Processing In Nucleus And Cytosol R-HSA-8868773', 'Major Pathway Of rRNA Processing In Nucleolus And Cytosol R-HSA-6791226', 'tRNA Processing R-HSA-72306', 'tRNA Modification In Nucleus And Cytosol R-HSA-6782315', 'rRNA Modification In Nucleus And Cytosol R-HSA-6790901', 'Gamma Carboxylation, Hypusine Formation And Arylsulfatase Activation R-HSA-163841', 'Diseases Of DNA Repair R-HSA-9675135', 'Defective Homologous Recombination Repair (HRR) Due To BRCA2 Loss Of Function R-HSA-9701190', 'tRNA Processing In Nucleus R-HSA-6784531']
70	80	vanillavae	1	BRD-K75295174-001-05-0::2.5::HTS	-0.254746	2.41E-07	FALSE	alisertib	Aurora kinase inhibitor	AURKA		Phase 3	['rRNA Processing R-HSA-72312', 'rRNA Processing In Nucleus And Cytosol R-HSA-8868773', 'Major Pathway Of rRNA Processing In Nucleolus And Cytosol R-HSA-6791226', 'tRNA Processing R-HSA-72306', 'tRNA Modification In Nucleus And Cytosol R-HSA-6782315', 'rRNA Modification In Nucleus And Cytosol R-HSA-6790901', 'Gamma Carboxylation, Hypusine Formation And Arylsulfatase Activation R-HSA-163841', 'Diseases Of DNA Repair R-HSA-9675135', 'Defective Homologous Recombination Repair (HRR) Due To BRCA2 Loss Of Function R-HSA-9701190', 'tRNA Processing In Nucleus R-HSA-6784531']
70	80	vanillavae	1	BRD-K77987382-001-13-2::2.5::HTS	-0.26987	3.07E-08	FALSE	mebendazole	tubulin polymerization inhibitor	TUBA1A, TUBB, TUBB4B	pinworm, whipworm, hookworm, ascariasis	Launched	['rRNA Processing R-HSA-72312', 'rRNA Processing In Nucleus And Cytosol R-HSA-8868773', 'Major Pathway Of rRNA Processing In Nucleolus And Cytosol R-HSA-6791226', 'tRNA Processing R-HSA-72306', 'tRNA Modification In Nucleus And Cytosol R-HSA-6782315', 'rRNA Modification In Nucleus And Cytosol R-HSA-6790901', 'Gamma Carboxylation, Hypusine Formation And Arylsulfatase Activation R-HSA-163841', 'Diseases Of DNA Repair R-HSA-9675135', 'Defective Homologous Recombination Repair (HRR) Due To BRCA2 Loss Of Function R-HSA-9701190', 'tRNA Processing In Nucleus R-HSA-6784531']
70	80	vanillavae	1	BRD-K78960041-001-05-7::2.54::HTS	-0.276555	3.75E-08	FALSE	oxaliplatin	DNA inhibitor		colorectal cancer	Launched	['rRNA Processing R-HSA-72312', 'rRNA Processing In Nucleus And Cytosol R-HSA-8868773', 'Major Pathway Of rRNA Processing In Nucleolus And Cytosol R-HSA-6791226', 'tRNA Processing R-HSA-72306', 'tRNA Modification In Nucleus And Cytosol R-HSA-6782315', 'rRNA Modification In Nucleus And Cytosol R-HSA-6790901', 'Gamma Carboxylation, Hypusine Formation And Arylsulfatase Activation R-HSA-163841', 'Diseases Of DNA Repair R-HSA-9675135', 'Defective Homologous Recombination Repair (HRR) Due To BRCA2 Loss Of Function R-HSA-9701190', 'tRNA Processing In Nucleus R-HSA-6784531']
70	80	vanillavae	1	BRD-K79239947-001-06-8::2.5::HTS	-0.267338	4.68E-08	FALSE	PF-573228	focal adhesion kinase inhibitor	CDK1, CDK2, CDK7, GSK3B, IKBKB		Preclinical	['rRNA Processing R-HSA-72312', 'rRNA Processing In Nucleus And Cytosol R-HSA-8868773', 'Major Pathway Of rRNA Processing In Nucleolus And Cytosol R-HSA-6791226', 'tRNA Processing R-HSA-72306', 'tRNA Modification In Nucleus And Cytosol R-HSA-6782315', 'rRNA Modification In Nucleus And Cytosol R-HSA-6790901', 'Gamma Carboxylation, Hypusine Formation And Arylsulfatase Activation R-HSA-163841', 'Diseases Of DNA Repair R-HSA-9675135', 'Defective Homologous Recombination Repair (HRR) Due To BRCA2 Loss Of Function R-HSA-9701190', 'tRNA Processing In Nucleus R-HSA-6784531']
70	80	vanillavae	1	BRD-K99545815-001-06-3::2.5::HTS	-0.286943	3.42E-09	FALSE	PF-562271	focal adhesion kinase inhibitor	PTK2, PTK2B		Phase 1	['rRNA Processing R-HSA-72312', 'rRNA Processing In Nucleus And Cytosol R-HSA-8868773', 'Major Pathway Of rRNA Processing In Nucleolus And Cytosol R-HSA-6791226', 'tRNA Processing R-HSA-72306', 'tRNA Modification In Nucleus And Cytosol R-HSA-6782315', 'rRNA Modification In Nucleus And Cytosol R-HSA-6790901', 'Gamma Carboxylation, Hypusine Formation And Arylsulfatase Activation R-HSA-163841', 'Diseases Of DNA Repair R-HSA-9675135', 'Defective Homologous Recombination Repair (HRR) Due To BRCA2 Loss Of Function R-HSA-9701190', 'tRNA Processing In Nucleus R-HSA-6784531']
73	80	vanillavae	1	BRD-A41692738-001-07-6::2.5::HTS	-0.280533	9.65E-09	FALSE	TGX-221	PI3K inhibitor	PIK3CB, PIK3CD		Preclinical	['Citric Acid (TCA) Cycle And Respiratory Electron Transport R-HSA-1428517', 'Respiratory Electron Transport, ATP Synthesis By Chemiosmotic Coupling, Heat Production By Uncoupling Proteins R-HSA-163200', 'Respiratory Electron Transport R-HSA-611105', 'Complex I Biogenesis R-HSA-6799198', 'Mitochondrial Biogenesis R-HSA-1592230', 'Metabolism Of Nucleotides R-HSA-15869', 'Cytoprotection By HMOX1 R-HSA-9707564', 'Mitochondrial tRNA Aminoacylation R-HSA-379726', 'tRNA Aminoacylation R-HSA-379724', 'Transcriptional Activation Of Mitochondrial Biogenesis R-HSA-2151201']
73	80	vanillavae	1	BRD-K13646352-001-03-8::2.5::HTS	-0.280872	9.25E-09	FALSE	midostaurin	FLT3 inhibitor, KIT inhibitor, PKC inhibitor	FLT3, PRKCG	acute myeloid leukemia (AML)	Launched	['Citric Acid (TCA) Cycle And Respiratory Electron Transport R-HSA-1428517', 'Respiratory Electron Transport, ATP Synthesis By Chemiosmotic Coupling, Heat Production By Uncoupling Proteins R-HSA-163200', 'Respiratory Electron Transport R-HSA-611105', 'Complex I Biogenesis R-HSA-6799198', 'Mitochondrial Biogenesis R-HSA-1592230', 'Metabolism Of Nucleotides R-HSA-15869', 'Cytoprotection By HMOX1 R-HSA-9707564', 'Mitochondrial tRNA Aminoacylation R-HSA-379726', 'tRNA Aminoacylation R-HSA-379724', 'Transcriptional Activation Of Mitochondrial Biogenesis R-HSA-2151201']
73	80	vanillavae	1	BRD-K42805893-001-04-9::2.5::HTS	0.28967	2.39E-09	FALSE	osimertinib	EGFR inhibitor	EGFR	non-small cell lung cancer (NSCLC)	Launched	['Citric Acid (TCA) Cycle And Respiratory Electron Transport R-HSA-1428517', 'Respiratory Electron Transport, ATP Synthesis By Chemiosmotic Coupling, Heat Production By Uncoupling Proteins R-HSA-163200', 'Respiratory Electron Transport R-HSA-611105', 'Complex I Biogenesis R-HSA-6799198', 'Mitochondrial Biogenesis R-HSA-1592230', 'Metabolism Of Nucleotides R-HSA-15869', 'Cytoprotection By HMOX1 R-HSA-9707564', 'Mitochondrial tRNA Aminoacylation R-HSA-379726', 'tRNA Aminoacylation R-HSA-379724', 'Transcriptional Activation Of Mitochondrial Biogenesis R-HSA-2151201']
73	80	vanillavae	1	BRD-K64052750-001-17-5::2.5::HTS	0.2592	1.36E-07	FALSE	gefitinib	EGFR inhibitor	EGFR	non-small cell lung cancer (NSCLC)	Launched	['Citric Acid (TCA) Cycle And Respiratory Electron Transport R-HSA-1428517', 'Respiratory Electron Transport, ATP Synthesis By Chemiosmotic Coupling, Heat Production By Uncoupling Proteins R-HSA-163200', 'Respiratory Electron Transport R-HSA-611105', 'Complex I Biogenesis R-HSA-6799198', 'Mitochondrial Biogenesis R-HSA-1592230', 'Metabolism Of Nucleotides R-HSA-15869', 'Cytoprotection By HMOX1 R-HSA-9707564', 'Mitochondrial tRNA Aminoacylation R-HSA-379726', 'tRNA Aminoacylation R-HSA-379724', 'Transcriptional Activation Of Mitochondrial Biogenesis R-HSA-2151201']
73	80	vanillavae	1	BRD-K66296774-236-11-3::2.63::HTS	-0.262894	1.23E-07	FALSE	fluvastatin	HMGCR inhibitor	HMGCR	hypercholesterolemia, congenital heart defects	Launched	['Citric Acid (TCA) Cycle And Respiratory Electron Transport R-HSA-1428517', 'Respiratory Electron Transport, ATP Synthesis By Chemiosmotic Coupling, Heat Production By Uncoupling Proteins R-HSA-163200', 'Respiratory Electron Transport R-HSA-611105', 'Complex I Biogenesis R-HSA-6799198', 'Mitochondrial Biogenesis R-HSA-1592230', 'Metabolism Of Nucleotides R-HSA-15869', 'Cytoprotection By HMOX1 R-HSA-9707564', 'Mitochondrial tRNA Aminoacylation R-HSA-379726', 'tRNA Aminoacylation R-HSA-379724', 'Transcriptional Activation Of Mitochondrial Biogenesis R-HSA-2151201']
73	80	vanillavae	1	BRD-K75958547-238-01-0::2.5::HTS	-0.299735	7.13E-10	FALSE	pitavastatin	HMGCR inhibitor	HMGCR	hyperlipidemia	Launched	['Citric Acid (TCA) Cycle And Respiratory Electron Transport R-HSA-1428517', 'Respiratory Electron Transport, ATP Synthesis By Chemiosmotic Coupling, Heat Production By Uncoupling Proteins R-HSA-163200', 'Respiratory Electron Transport R-HSA-611105', 'Complex I Biogenesis R-HSA-6799198', 'Mitochondrial Biogenesis R-HSA-1592230', 'Metabolism Of Nucleotides R-HSA-15869', 'Cytoprotection By HMOX1 R-HSA-9707564', 'Mitochondrial tRNA Aminoacylation R-HSA-379726', 'tRNA Aminoacylation R-HSA-379724', 'Transcriptional Activation Of Mitochondrial Biogenesis R-HSA-2151201']
73	80	vanillavae	1	BRD-K79930101-300-03-7::2.5::HTS	0.271183	2.61E-08	FALSE	GW-583340	EGFR inhibitor	EGFR, ERBB2		Preclinical	['Citric Acid (TCA) Cycle And Respiratory Electron Transport R-HSA-1428517', 'Respiratory Electron Transport, ATP Synthesis By Chemiosmotic Coupling, Heat Production By Uncoupling Proteins R-HSA-163200', 'Respiratory Electron Transport R-HSA-611105', 'Complex I Biogenesis R-HSA-6799198', 'Mitochondrial Biogenesis R-HSA-1592230', 'Metabolism Of Nucleotides R-HSA-15869', 'Cytoprotection By HMOX1 R-HSA-9707564', 'Mitochondrial tRNA Aminoacylation R-HSA-379726', 'tRNA Aminoacylation R-HSA-379724', 'Transcriptional Activation Of Mitochondrial Biogenesis R-HSA-2151201']
73	80	vanillavae	1	BRD-K94441233-001-13-0::2.6::HTS	-0.25091	6.55E-07	FALSE	mevastatin	HMGCR inhibitor	HMGCR		Preclinical	['Citric Acid (TCA) Cycle And Respiratory Electron Transport R-HSA-1428517', 'Respiratory Electron Transport, ATP Synthesis By Chemiosmotic Coupling, Heat Production By Uncoupling Proteins R-HSA-163200', 'Respiratory Electron Transport R-HSA-611105', 'Complex I Biogenesis R-HSA-6799198', 'Mitochondrial Biogenesis R-HSA-1592230', 'Metabolism Of Nucleotides R-HSA-15869', 'Cytoprotection By HMOX1 R-HSA-9707564', 'Mitochondrial tRNA Aminoacylation R-HSA-379726', 'tRNA Aminoacylation R-HSA-379724', 'Transcriptional Activation Of Mitochondrial Biogenesis R-HSA-2151201']
74	80	vanillavae	1	BRD-A01643550-001-04-9::2.5::HTS	-0.287059	6.83E-09	FALSE	prednisolone-acetate	glucocorticoid receptor agonist	NR3C1	conjunctivitis, rosacea, punctate keratitis, shingles, iritis, cyclitis	Launched	['Citric Acid (TCA) Cycle And Respiratory Electron Transport R-HSA-1428517', 'Respiratory Electron Transport, ATP Synthesis By Chemiosmotic Coupling, Heat Production By Uncoupling Proteins R-HSA-163200', 'Respiratory Electron Transport R-HSA-611105', 'Complex I Biogenesis R-HSA-6799198', 'Metabolism Of Nucleotides R-HSA-15869', 'Pyruvate Metabolism And Citric Acid (TCA) Cycle R-HSA-71406', 'Regulation Of Lipid Metabolism By PPARalpha R-HSA-400206', 'Nucleotide Biosynthesis R-HSA-8956320', 'PPARA Activates Gene Expression R-HSA-1989781', 'Cellular Response To Chemical Stress R-HSA-9711123']
74	80	vanillavae	1	BRD-A39935389-001-05-9::2.5::HTS	-0.279107	1.06E-08	FALSE	teroxirone	DNA inhibitor			Phase 1	['Citric Acid (TCA) Cycle And Respiratory Electron Transport R-HSA-1428517', 'Respiratory Electron Transport, ATP Synthesis By Chemiosmotic Coupling, Heat Production By Uncoupling Proteins R-HSA-163200', 'Respiratory Electron Transport R-HSA-611105', 'Complex I Biogenesis R-HSA-6799198', 'Metabolism Of Nucleotides R-HSA-15869', 'Pyruvate Metabolism And Citric Acid (TCA) Cycle R-HSA-71406', 'Regulation Of Lipid Metabolism By PPARalpha R-HSA-400206', 'Nucleotide Biosynthesis R-HSA-8956320', 'PPARA Activates Gene Expression R-HSA-1989781', 'Cellular Response To Chemical Stress R-HSA-9711123']
74	80	vanillavae	1	BRD-K00535541-001-05-5::2.5::HTS	-0.250419	4.93E-07	FALSE	9-aminoacridine				Preclinical	['Citric Acid (TCA) Cycle And Respiratory Electron Transport R-HSA-1428517', 'Respiratory Electron Transport, ATP Synthesis By Chemiosmotic Coupling, Heat Production By Uncoupling Proteins R-HSA-163200', 'Respiratory Electron Transport R-HSA-611105', 'Complex I Biogenesis R-HSA-6799198', 'Metabolism Of Nucleotides R-HSA-15869', 'Pyruvate Metabolism And Citric Acid (TCA) Cycle R-HSA-71406', 'Regulation Of Lipid Metabolism By PPARalpha R-HSA-400206', 'Nucleotide Biosynthesis R-HSA-8956320', 'PPARA Activates Gene Expression R-HSA-1989781', 'Cellular Response To Chemical Stress R-HSA-9711123']
74	80	vanillavae	1	BRD-K03243820-001-25-3::2.5::HTS	-0.284023	7.70E-09	FALSE	trifluridine	DNA directed DNA polymerase inhibitor, thymidylate synthase inhibitor	TYMS	virus herpes simplex (HSV)	Launched	['Citric Acid (TCA) Cycle And Respiratory Electron Transport R-HSA-1428517', 'Respiratory Electron Transport, ATP Synthesis By Chemiosmotic Coupling, Heat Production By Uncoupling Proteins R-HSA-163200', 'Respiratory Electron Transport R-HSA-611105', 'Complex I Biogenesis R-HSA-6799198', 'Metabolism Of Nucleotides R-HSA-15869', 'Pyruvate Metabolism And Citric Acid (TCA) Cycle R-HSA-71406', 'Regulation Of Lipid Metabolism By PPARalpha R-HSA-400206', 'Nucleotide Biosynthesis R-HSA-8956320', 'PPARA Activates Gene Expression R-HSA-1989781', 'Cellular Response To Chemical Stress R-HSA-9711123']
74	80	vanillavae	1	BRD-K05804044-001-06-0::2.5::HTS	-0.255613	1.71E-07	FALSE	AZ-628	RAF inhibitor	BRAF, RAF1		Preclinical	['Citric Acid (TCA) Cycle And Respiratory Electron Transport R-HSA-1428517', 'Respiratory Electron Transport, ATP Synthesis By Chemiosmotic Coupling, Heat Production By Uncoupling Proteins R-HSA-163200', 'Respiratory Electron Transport R-HSA-611105', 'Complex I Biogenesis R-HSA-6799198', 'Metabolism Of Nucleotides R-HSA-15869', 'Pyruvate Metabolism And Citric Acid (TCA) Cycle R-HSA-71406', 'Regulation Of Lipid Metabolism By PPARalpha R-HSA-400206', 'Nucleotide Biosynthesis R-HSA-8956320', 'PPARA Activates Gene Expression R-HSA-1989781', 'Cellular Response To Chemical Stress R-HSA-9711123']
74	80	vanillavae	1	BRD-K08109215-001-06-4::2.5::HTS	-0.266483	8.17E-08	FALSE	I-BET-762	bromodomain inhibitor	BRD2, BRD3, BRD4		Phase 2	['Citric Acid (TCA) Cycle And Respiratory Electron Transport R-HSA-1428517', 'Respiratory Electron Transport, ATP Synthesis By Chemiosmotic Coupling, Heat Production By Uncoupling Proteins R-HSA-163200', 'Respiratory Electron Transport R-HSA-611105', 'Complex I Biogenesis R-HSA-6799198', 'Metabolism Of Nucleotides R-HSA-15869', 'Pyruvate Metabolism And Citric Acid (TCA) Cycle R-HSA-71406', 'Regulation Of Lipid Metabolism By PPARalpha R-HSA-400206', 'Nucleotide Biosynthesis R-HSA-8956320', 'PPARA Activates Gene Expression R-HSA-1989781', 'Cellular Response To Chemical Stress R-HSA-9711123']
74	80	vanillavae	1	BRD-K09372874-001-01-0::2.5::HTS	-0.290444	4.45E-09	FALSE	merimepodib	inosine monophosphate dehydrogenase inhibitor	IMPDH1		Phase 2	['Citric Acid (TCA) Cycle And Respiratory Electron Transport R-HSA-1428517', 'Respiratory Electron Transport, ATP Synthesis By Chemiosmotic Coupling, Heat Production By Uncoupling Proteins R-HSA-163200', 'Respiratory Electron Transport R-HSA-611105', 'Complex I Biogenesis R-HSA-6799198', 'Metabolism Of Nucleotides R-HSA-15869', 'Pyruvate Metabolism And Citric Acid (TCA) Cycle R-HSA-71406', 'Regulation Of Lipid Metabolism By PPARalpha R-HSA-400206', 'Nucleotide Biosynthesis R-HSA-8956320', 'PPARA Activates Gene Expression R-HSA-1989781', 'Cellular Response To Chemical Stress R-HSA-9711123']
74	80	vanillavae	1	BRD-K12829205-003-02-8::2.5::HTS	-0.263502	1.67E-07	FALSE	mechlorethamine	DNA inhibitor		Hodgkin's lymphoma, chronic myeloid leukemia (CML), chronic lymphocytic leukemia (CLL), polycythemia vera, mycosis, bronchogenic carcinoma	Launched	['Citric Acid (TCA) Cycle And Respiratory Electron Transport R-HSA-1428517', 'Respiratory Electron Transport, ATP Synthesis By Chemiosmotic Coupling, Heat Production By Uncoupling Proteins R-HSA-163200', 'Respiratory Electron Transport R-HSA-611105', 'Complex I Biogenesis R-HSA-6799198', 'Metabolism Of Nucleotides R-HSA-15869', 'Pyruvate Metabolism And Citric Acid (TCA) Cycle R-HSA-71406', 'Regulation Of Lipid Metabolism By PPARalpha R-HSA-400206', 'Nucleotide Biosynthesis R-HSA-8956320', 'PPARA Activates Gene Expression R-HSA-1989781', 'Cellular Response To Chemical Stress R-HSA-9711123']
74	80	vanillavae	1	BRD-K33610132-001-02-9::2.5::HTS	-0.255528	1.99E-07	FALSE	rociletinib	EGFR inhibitor	EGFR		Phase 3	['Citric Acid (TCA) Cycle And Respiratory Electron Transport R-HSA-1428517', 'Respiratory Electron Transport, ATP Synthesis By Chemiosmotic Coupling, Heat Production By Uncoupling Proteins R-HSA-163200', 'Respiratory Electron Transport R-HSA-611105', 'Complex I Biogenesis R-HSA-6799198', 'Metabolism Of Nucleotides R-HSA-15869', 'Pyruvate Metabolism And Citric Acid (TCA) Cycle R-HSA-71406', 'Regulation Of Lipid Metabolism By PPARalpha R-HSA-400206', 'Nucleotide Biosynthesis R-HSA-8956320', 'PPARA Activates Gene Expression R-HSA-1989781', 'Cellular Response To Chemical Stress R-HSA-9711123']
74	80	vanillavae	1	BRD-K43578482-001-01-4::2.5::HTS	-0.306273	4.12E-10	FALSE	defactinib	focal adhesion kinase inhibitor	PTK2		Phase 2	['Citric Acid (TCA) Cycle And Respiratory Electron Transport R-HSA-1428517', 'Respiratory Electron Transport, ATP Synthesis By Chemiosmotic Coupling, Heat Production By Uncoupling Proteins R-HSA-163200', 'Respiratory Electron Transport R-HSA-611105', 'Complex I Biogenesis R-HSA-6799198', 'Metabolism Of Nucleotides R-HSA-15869', 'Pyruvate Metabolism And Citric Acid (TCA) Cycle R-HSA-71406', 'Regulation Of Lipid Metabolism By PPARalpha R-HSA-400206', 'Nucleotide Biosynthesis R-HSA-8956320', 'PPARA Activates Gene Expression R-HSA-1989781', 'Cellular Response To Chemical Stress R-HSA-9711123']
74	80	vanillavae	1	BRD-K44665581-001-01-8::2.5::HTS	-0.267221	4.56E-08	FALSE	bromosporine	bromodomain inhibitor			Preclinical	['Citric Acid (TCA) Cycle And Respiratory Electron Transport R-HSA-1428517', 'Respiratory Electron Transport, ATP Synthesis By Chemiosmotic Coupling, Heat Production By Uncoupling Proteins R-HSA-163200', 'Respiratory Electron Transport R-HSA-611105', 'Complex I Biogenesis R-HSA-6799198', 'Metabolism Of Nucleotides R-HSA-15869', 'Pyruvate Metabolism And Citric Acid (TCA) Cycle R-HSA-71406', 'Regulation Of Lipid Metabolism By PPARalpha R-HSA-400206', 'Nucleotide Biosynthesis R-HSA-8956320', 'PPARA Activates Gene Expression R-HSA-1989781', 'Cellular Response To Chemical Stress R-HSA-9711123']
74	80	vanillavae	1	BRD-K54606188-001-13-1::2.5::HTS	-0.250183	3.06E-07	FALSE	JQ1-(+)	bromodomain inhibitor	BRD4, BRDT		Preclinical	['Citric Acid (TCA) Cycle And Respiratory Electron Transport R-HSA-1428517', 'Respiratory Electron Transport, ATP Synthesis By Chemiosmotic Coupling, Heat Production By Uncoupling Proteins R-HSA-163200', 'Respiratory Electron Transport R-HSA-611105', 'Complex I Biogenesis R-HSA-6799198', 'Metabolism Of Nucleotides R-HSA-15869', 'Pyruvate Metabolism And Citric Acid (TCA) Cycle R-HSA-71406', 'Regulation Of Lipid Metabolism By PPARalpha R-HSA-400206', 'Nucleotide Biosynthesis R-HSA-8956320', 'PPARA Activates Gene Expression R-HSA-1989781', 'Cellular Response To Chemical Stress R-HSA-9711123']
74	80	vanillavae	1	BRD-K56614220-001-19-0::2.5::HTS	-0.251941	2.69E-07	FALSE	clofazimine	GK0582 inhibitor		leprosy	Launched	['Citric Acid (TCA) Cycle And Respiratory Electron Transport R-HSA-1428517', 'Respiratory Electron Transport, ATP Synthesis By Chemiosmotic Coupling, Heat Production By Uncoupling Proteins R-HSA-163200', 'Respiratory Electron Transport R-HSA-611105', 'Complex I Biogenesis R-HSA-6799198', 'Metabolism Of Nucleotides R-HSA-15869', 'Pyruvate Metabolism And Citric Acid (TCA) Cycle R-HSA-71406', 'Regulation Of Lipid Metabolism By PPARalpha R-HSA-400206', 'Nucleotide Biosynthesis R-HSA-8956320', 'PPARA Activates Gene Expression R-HSA-1989781', 'Cellular Response To Chemical Stress R-HSA-9711123']
74	80	vanillavae	1	BRD-K59146805-001-03-7::2.5::HTS	-0.264803	6.09E-08	FALSE	AZ3146	monopolar spindle 1 kinase inhibitor			Preclinical	['Citric Acid (TCA) Cycle And Respiratory Electron Transport R-HSA-1428517', 'Respiratory Electron Transport, ATP Synthesis By Chemiosmotic Coupling, Heat Production By Uncoupling Proteins R-HSA-163200', 'Respiratory Electron Transport R-HSA-611105', 'Complex I Biogenesis R-HSA-6799198', 'Metabolism Of Nucleotides R-HSA-15869', 'Pyruvate Metabolism And Citric Acid (TCA) Cycle R-HSA-71406', 'Regulation Of Lipid Metabolism By PPARalpha R-HSA-400206', 'Nucleotide Biosynthesis R-HSA-8956320', 'PPARA Activates Gene Expression R-HSA-1989781', 'Cellular Response To Chemical Stress R-HSA-9711123']
74	80	vanillavae	1	BRD-K60443845-001-08-6::2.5::HTS	-0.295025	2.47E-09	FALSE	chlormidazole	fungal lanosterol demethylase inhibitor		fungal infection	Launched	['Citric Acid (TCA) Cycle And Respiratory Electron Transport R-HSA-1428517', 'Respiratory Electron Transport, ATP Synthesis By Chemiosmotic Coupling, Heat Production By Uncoupling Proteins R-HSA-163200', 'Respiratory Electron Transport R-HSA-611105', 'Complex I Biogenesis R-HSA-6799198', 'Metabolism Of Nucleotides R-HSA-15869', 'Pyruvate Metabolism And Citric Acid (TCA) Cycle R-HSA-71406', 'Regulation Of Lipid Metabolism By PPARalpha R-HSA-400206', 'Nucleotide Biosynthesis R-HSA-8956320', 'PPARA Activates Gene Expression R-HSA-1989781', 'Cellular Response To Chemical Stress R-HSA-9711123']
74	80	vanillavae	1	BRD-K63750851-001-20-7::2.5::HTS	-0.250788	3.06E-07	FALSE	mycophenolic-acid	dehydrogenase inhibitor, inositol monophosphatase inhibitor	IMPDH1, IMPDH2	organ rejection	Launched	['Citric Acid (TCA) Cycle And Respiratory Electron Transport R-HSA-1428517', 'Respiratory Electron Transport, ATP Synthesis By Chemiosmotic Coupling, Heat Production By Uncoupling Proteins R-HSA-163200', 'Respiratory Electron Transport R-HSA-611105', 'Complex I Biogenesis R-HSA-6799198', 'Metabolism Of Nucleotides R-HSA-15869', 'Pyruvate Metabolism And Citric Acid (TCA) Cycle R-HSA-71406', 'Regulation Of Lipid Metabolism By PPARalpha R-HSA-400206', 'Nucleotide Biosynthesis R-HSA-8956320', 'PPARA Activates Gene Expression R-HSA-1989781', 'Cellular Response To Chemical Stress R-HSA-9711123']
74	80	vanillavae	1	BRD-K68188368-001-09-4::2.5::HTS	-0.277318	1.33E-08	FALSE	nifuroxazide	bacterial DNA inhibitor		colitis, diarrhea	Launched	['Citric Acid (TCA) Cycle And Respiratory Electron Transport R-HSA-1428517', 'Respiratory Electron Transport, ATP Synthesis By Chemiosmotic Coupling, Heat Production By Uncoupling Proteins R-HSA-163200', 'Respiratory Electron Transport R-HSA-611105', 'Complex I Biogenesis R-HSA-6799198', 'Metabolism Of Nucleotides R-HSA-15869', 'Pyruvate Metabolism And Citric Acid (TCA) Cycle R-HSA-71406', 'Regulation Of Lipid Metabolism By PPARalpha R-HSA-400206', 'Nucleotide Biosynthesis R-HSA-8956320', 'PPARA Activates Gene Expression R-HSA-1989781', 'Cellular Response To Chemical Stress R-HSA-9711123']
74	80	vanillavae	1	BRD-K68395654-001-03-1::2.5::HTS	-0.322405	2.54E-11	FALSE	EVP4593	NFkB pathway inhibitor			Preclinical	['Citric Acid (TCA) Cycle And Respiratory Electron Transport R-HSA-1428517', 'Respiratory Electron Transport, ATP Synthesis By Chemiosmotic Coupling, Heat Production By Uncoupling Proteins R-HSA-163200', 'Respiratory Electron Transport R-HSA-611105', 'Complex I Biogenesis R-HSA-6799198', 'Metabolism Of Nucleotides R-HSA-15869', 'Pyruvate Metabolism And Citric Acid (TCA) Cycle R-HSA-71406', 'Regulation Of Lipid Metabolism By PPARalpha R-HSA-400206', 'Nucleotide Biosynthesis R-HSA-8956320', 'PPARA Activates Gene Expression R-HSA-1989781', 'Cellular Response To Chemical Stress R-HSA-9711123']
74	80	vanillavae	1	BRD-K70463136-001-01-5::2.5::HTS	-0.315267	8.07E-11	FALSE	BAY-87-2243	hypoxia inducible factor inhibitor	HIF1A		Phase 1	['Citric Acid (TCA) Cycle And Respiratory Electron Transport R-HSA-1428517', 'Respiratory Electron Transport, ATP Synthesis By Chemiosmotic Coupling, Heat Production By Uncoupling Proteins R-HSA-163200', 'Respiratory Electron Transport R-HSA-611105', 'Complex I Biogenesis R-HSA-6799198', 'Metabolism Of Nucleotides R-HSA-15869', 'Pyruvate Metabolism And Citric Acid (TCA) Cycle R-HSA-71406', 'Regulation Of Lipid Metabolism By PPARalpha R-HSA-400206', 'Nucleotide Biosynthesis R-HSA-8956320', 'PPARA Activates Gene Expression R-HSA-1989781', 'Cellular Response To Chemical Stress R-HSA-9711123']
74	80	vanillavae	1	BRD-K76634210-001-14-7::2.5::HTS	-0.281826	1.31E-08	FALSE	idoxuridine	DNA directed DNA polymerase inhibitor		virus herpes simplex (HSV)	Launched	['Citric Acid (TCA) Cycle And Respiratory Electron Transport R-HSA-1428517', 'Respiratory Electron Transport, ATP Synthesis By Chemiosmotic Coupling, Heat Production By Uncoupling Proteins R-HSA-163200', 'Respiratory Electron Transport R-HSA-611105', 'Complex I Biogenesis R-HSA-6799198', 'Metabolism Of Nucleotides R-HSA-15869', 'Pyruvate Metabolism And Citric Acid (TCA) Cycle R-HSA-71406', 'Regulation Of Lipid Metabolism By PPARalpha R-HSA-400206', 'Nucleotide Biosynthesis R-HSA-8956320', 'PPARA Activates Gene Expression R-HSA-1989781', 'Cellular Response To Chemical Stress R-HSA-9711123']
74	80	vanillavae	1	BRD-K77908580-001-09-6::2.5::HTS	-0.268404	3.96E-08	FALSE	entinostat	HDAC inhibitor	HDAC1, HDAC2, HDAC3, HDAC9		Phase 3	['Citric Acid (TCA) Cycle And Respiratory Electron Transport R-HSA-1428517', 'Respiratory Electron Transport, ATP Synthesis By Chemiosmotic Coupling, Heat Production By Uncoupling Proteins R-HSA-163200', 'Respiratory Electron Transport R-HSA-611105', 'Complex I Biogenesis R-HSA-6799198', 'Metabolism Of Nucleotides R-HSA-15869', 'Pyruvate Metabolism And Citric Acid (TCA) Cycle R-HSA-71406', 'Regulation Of Lipid Metabolism By PPARalpha R-HSA-400206', 'Nucleotide Biosynthesis R-HSA-8956320', 'PPARA Activates Gene Expression R-HSA-1989781', 'Cellular Response To Chemical Stress R-HSA-9711123']
74	80	vanillavae	1	BRD-K78431006-001-10-2::2.5::HTS	-0.282905	5.77E-09	FALSE	crizotinib	ALK tyrosine kinase receptor inhibitor	ALK, MET	non-small cell lung cancer (NSCLC)	Launched	['Citric Acid (TCA) Cycle And Respiratory Electron Transport R-HSA-1428517', 'Respiratory Electron Transport, ATP Synthesis By Chemiosmotic Coupling, Heat Production By Uncoupling Proteins R-HSA-163200', 'Respiratory Electron Transport R-HSA-611105', 'Complex I Biogenesis R-HSA-6799198', 'Metabolism Of Nucleotides R-HSA-15869', 'Pyruvate Metabolism And Citric Acid (TCA) Cycle R-HSA-71406', 'Regulation Of Lipid Metabolism By PPARalpha R-HSA-400206', 'Nucleotide Biosynthesis R-HSA-8956320', 'PPARA Activates Gene Expression R-HSA-1989781', 'Cellular Response To Chemical Stress R-HSA-9711123']
74	80	vanillavae	1	BRD-K78960041-001-03-2::2.5::HTS	-0.317291	2.10E-10	FALSE	oxaliplatin	DNA inhibitor		colorectal cancer	Launched	['Citric Acid (TCA) Cycle And Respiratory Electron Transport R-HSA-1428517', 'Respiratory Electron Transport, ATP Synthesis By Chemiosmotic Coupling, Heat Production By Uncoupling Proteins R-HSA-163200', 'Respiratory Electron Transport R-HSA-611105', 'Complex I Biogenesis R-HSA-6799198', 'Metabolism Of Nucleotides R-HSA-15869', 'Pyruvate Metabolism And Citric Acid (TCA) Cycle R-HSA-71406', 'Regulation Of Lipid Metabolism By PPARalpha R-HSA-400206', 'Nucleotide Biosynthesis R-HSA-8956320', 'PPARA Activates Gene Expression R-HSA-1989781', 'Cellular Response To Chemical Stress R-HSA-9711123']
74	80	vanillavae	1	BRD-K78960041-001-05-7::2.54::HTS	-0.300335	2.00E-09	FALSE	oxaliplatin	DNA inhibitor		colorectal cancer	Launched	['Citric Acid (TCA) Cycle And Respiratory Electron Transport R-HSA-1428517', 'Respiratory Electron Transport, ATP Synthesis By Chemiosmotic Coupling, Heat Production By Uncoupling Proteins R-HSA-163200', 'Respiratory Electron Transport R-HSA-611105', 'Complex I Biogenesis R-HSA-6799198', 'Metabolism Of Nucleotides R-HSA-15869', 'Pyruvate Metabolism And Citric Acid (TCA) Cycle R-HSA-71406', 'Regulation Of Lipid Metabolism By PPARalpha R-HSA-400206', 'Nucleotide Biosynthesis R-HSA-8956320', 'PPARA Activates Gene Expression R-HSA-1989781', 'Cellular Response To Chemical Stress R-HSA-9711123']
75	80	vanillavae	1	BRD-A94323479-001-02-8::2.5::HTS	-0.251586	2.53E-07	FALSE	ki16198	lipoprotein antagonist	LPA		Preclinical	['M Phase R-HSA-68886', 'Mitotic Metaphase And Anaphase R-HSA-2555396', 'MAPK1/MAPK3 Signaling R-HSA-5684996', 'MAPK Family Signaling Cascades R-HSA-5683057', 'Mitotic Anaphase R-HSA-68882', 'RAF/MAP Kinase Cascade R-HSA-5673001', 'Mitotic G2-G2/M Phases R-HSA-453274', 'G2/M Transition R-HSA-69275', 'APC/C-mediated Degradation Of Cell Cycle Proteins R-HSA-174143', 'Regulation Of APC/C Activators Between G1/S And Early Anaphase R-HSA-176408']
75	80	vanillavae	1	BRD-K13646352-001-03-8::2.5::HTS	-0.271786	2.84E-08	FALSE	midostaurin	FLT3 inhibitor, KIT inhibitor, PKC inhibitor	FLT3, PRKCG	acute myeloid leukemia (AML)	Launched	['M Phase R-HSA-68886', 'Mitotic Metaphase And Anaphase R-HSA-2555396', 'MAPK1/MAPK3 Signaling R-HSA-5684996', 'MAPK Family Signaling Cascades R-HSA-5683057', 'Mitotic Anaphase R-HSA-68882', 'RAF/MAP Kinase Cascade R-HSA-5673001', 'Mitotic G2-G2/M Phases R-HSA-453274', 'G2/M Transition R-HSA-69275', 'APC/C-mediated Degradation Of Cell Cycle Proteins R-HSA-174143', 'Regulation Of APC/C Activators Between G1/S And Early Anaphase R-HSA-176408']
75	80	vanillavae	1	BRD-K58770988-001-01-8::2.5::HTS	-0.259705	1.11E-07	FALSE	NMS-E973	HSP inhibitor			Preclinical	['M Phase R-HSA-68886', 'Mitotic Metaphase And Anaphase R-HSA-2555396', 'MAPK1/MAPK3 Signaling R-HSA-5684996', 'MAPK Family Signaling Cascades R-HSA-5683057', 'Mitotic Anaphase R-HSA-68882', 'RAF/MAP Kinase Cascade R-HSA-5673001', 'Mitotic G2-G2/M Phases R-HSA-453274', 'G2/M Transition R-HSA-69275', 'APC/C-mediated Degradation Of Cell Cycle Proteins R-HSA-174143', 'Regulation Of APC/C Activators Between G1/S And Early Anaphase R-HSA-176408']
75	80	vanillavae	1	BRD-K75958547-238-01-0::2.5::HTS	-0.259402	1.15E-07	FALSE	pitavastatin	HMGCR inhibitor	HMGCR	hyperlipidemia	Launched	['M Phase R-HSA-68886', 'Mitotic Metaphase And Anaphase R-HSA-2555396', 'MAPK1/MAPK3 Signaling R-HSA-5684996', 'MAPK Family Signaling Cascades R-HSA-5683057', 'Mitotic Anaphase R-HSA-68882', 'RAF/MAP Kinase Cascade R-HSA-5673001', 'Mitotic G2-G2/M Phases R-HSA-453274', 'G2/M Transition R-HSA-69275', 'APC/C-mediated Degradation Of Cell Cycle Proteins R-HSA-174143', 'Regulation Of APC/C Activators Between G1/S And Early Anaphase R-HSA-176408']
75	80	vanillavae	1	BRD-K83988098-001-02-0::2.5::HTS	-0.261066	1.09E-07	FALSE	alvespimycin	HSP inhibitor	HSP90AA1		Phase 2	['M Phase R-HSA-68886', 'Mitotic Metaphase And Anaphase R-HSA-2555396', 'MAPK1/MAPK3 Signaling R-HSA-5684996', 'MAPK Family Signaling Cascades R-HSA-5683057', 'Mitotic Anaphase R-HSA-68882', 'RAF/MAP Kinase Cascade R-HSA-5673001', 'Mitotic G2-G2/M Phases R-HSA-453274', 'G2/M Transition R-HSA-69275', 'APC/C-mediated Degradation Of Cell Cycle Proteins R-HSA-174143', 'Regulation Of APC/C Activators Between G1/S And Early Anaphase R-HSA-176408']
79	80	vanillavae	1	BRD-A01643550-001-04-9::2.5::HTS	-0.32542	3.81E-11	FALSE	prednisolone-acetate	glucocorticoid receptor agonist	NR3C1	conjunctivitis, rosacea, punctate keratitis, shingles, iritis, cyclitis	Launched	['Citric Acid (TCA) Cycle And Respiratory Electron Transport R-HSA-1428517', 'Respiratory Electron Transport, ATP Synthesis By Chemiosmotic Coupling, Heat Production By Uncoupling Proteins R-HSA-163200', 'Respiratory Electron Transport R-HSA-611105', 'Complex I Biogenesis R-HSA-6799198', 'Mitochondrial Biogenesis R-HSA-1592230', 'Metabolism Of Nucleotides R-HSA-15869', 'tRNA Aminoacylation R-HSA-379724', 'Translation R-HSA-72766', 'Cristae Formation R-HSA-8949613', 'Protein Localization R-HSA-9609507']
79	80	vanillavae	1	BRD-A39935389-001-05-9::2.5::HTS	-0.258088	1.34E-07	FALSE	teroxirone	DNA inhibitor			Phase 1	['Citric Acid (TCA) Cycle And Respiratory Electron Transport R-HSA-1428517', 'Respiratory Electron Transport, ATP Synthesis By Chemiosmotic Coupling, Heat Production By Uncoupling Proteins R-HSA-163200', 'Respiratory Electron Transport R-HSA-611105', 'Complex I Biogenesis R-HSA-6799198', 'Mitochondrial Biogenesis R-HSA-1592230', 'Metabolism Of Nucleotides R-HSA-15869', 'tRNA Aminoacylation R-HSA-379724', 'Translation R-HSA-72766', 'Cristae Formation R-HSA-8949613', 'Protein Localization R-HSA-9609507']
79	80	vanillavae	1	BRD-A81541225-001-06-8::2.5::HTS	-0.285135	5.38E-09	FALSE	oligomycin-a	ATP synthase inhibitor, ATPase inhibitor	ATP5A1		Preclinical	['Citric Acid (TCA) Cycle And Respiratory Electron Transport R-HSA-1428517', 'Respiratory Electron Transport, ATP Synthesis By Chemiosmotic Coupling, Heat Production By Uncoupling Proteins R-HSA-163200', 'Respiratory Electron Transport R-HSA-611105', 'Complex I Biogenesis R-HSA-6799198', 'Mitochondrial Biogenesis R-HSA-1592230', 'Metabolism Of Nucleotides R-HSA-15869', 'tRNA Aminoacylation R-HSA-379724', 'Translation R-HSA-72766', 'Cristae Formation R-HSA-8949613', 'Protein Localization R-HSA-9609507']
79	80	vanillavae	1	BRD-K01773560-001-02-4::2.59::HTS	-0.259767	1.82E-07	FALSE	UNC2250	MER tyrosine kinase inhibitor	MERTK		Preclinical	['Citric Acid (TCA) Cycle And Respiratory Electron Transport R-HSA-1428517', 'Respiratory Electron Transport, ATP Synthesis By Chemiosmotic Coupling, Heat Production By Uncoupling Proteins R-HSA-163200', 'Respiratory Electron Transport R-HSA-611105', 'Complex I Biogenesis R-HSA-6799198', 'Mitochondrial Biogenesis R-HSA-1592230', 'Metabolism Of Nucleotides R-HSA-15869', 'tRNA Aminoacylation R-HSA-379724', 'Translation R-HSA-72766', 'Cristae Formation R-HSA-8949613', 'Protein Localization R-HSA-9609507']
79	80	vanillavae	1	BRD-K06543683-066-02-1::2.5::HTS	-0.254741	1.96E-07	FALSE	bisindolylmaleimide-ix	PKC inhibitor	AKT1, GSK3B, LCK, MAPK1, MAPK11, MAPK12, MAPK14, MAPK8, PRKCA, ROCK1, RPS6KB1, SIRT1		Preclinical	['Citric Acid (TCA) Cycle And Respiratory Electron Transport R-HSA-1428517', 'Respiratory Electron Transport, ATP Synthesis By Chemiosmotic Coupling, Heat Production By Uncoupling Proteins R-HSA-163200', 'Respiratory Electron Transport R-HSA-611105', 'Complex I Biogenesis R-HSA-6799198', 'Mitochondrial Biogenesis R-HSA-1592230', 'Metabolism Of Nucleotides R-HSA-15869', 'tRNA Aminoacylation R-HSA-379724', 'Translation R-HSA-72766', 'Cristae Formation R-HSA-8949613', 'Protein Localization R-HSA-9609507']
79	80	vanillavae	1	BRD-K09372874-001-01-0::2.5::HTS	-0.253832	3.40E-07	FALSE	merimepodib	inosine monophosphate dehydrogenase inhibitor	IMPDH1		Phase 2	['Citric Acid (TCA) Cycle And Respiratory Electron Transport R-HSA-1428517', 'Respiratory Electron Transport, ATP Synthesis By Chemiosmotic Coupling, Heat Production By Uncoupling Proteins R-HSA-163200', 'Respiratory Electron Transport R-HSA-611105', 'Complex I Biogenesis R-HSA-6799198', 'Mitochondrial Biogenesis R-HSA-1592230', 'Metabolism Of Nucleotides R-HSA-15869', 'tRNA Aminoacylation R-HSA-379724', 'Translation R-HSA-72766', 'Cristae Formation R-HSA-8949613', 'Protein Localization R-HSA-9609507']
79	80	vanillavae	1	BRD-K09443272-001-03-3::2.5::HTS	-0.256519	1.60E-07	FALSE	PHA-680632	Aurora kinase inhibitor	AURKA, AURKB, AURKC		Preclinical	['Citric Acid (TCA) Cycle And Respiratory Electron Transport R-HSA-1428517', 'Respiratory Electron Transport, ATP Synthesis By Chemiosmotic Coupling, Heat Production By Uncoupling Proteins R-HSA-163200', 'Respiratory Electron Transport R-HSA-611105', 'Complex I Biogenesis R-HSA-6799198', 'Mitochondrial Biogenesis R-HSA-1592230', 'Metabolism Of Nucleotides R-HSA-15869', 'tRNA Aminoacylation R-HSA-379724', 'Translation R-HSA-72766', 'Cristae Formation R-HSA-8949613', 'Protein Localization R-HSA-9609507']
79	80	vanillavae	1	BRD-K12885236-001-02-7::2.5::HTS	-0.259187	1.26E-07	FALSE	dapivirine	non-nucleoside reverse transcriptase inhibitor	CYP3A4, CYP3A5		Phase 3	['Citric Acid (TCA) Cycle And Respiratory Electron Transport R-HSA-1428517', 'Respiratory Electron Transport, ATP Synthesis By Chemiosmotic Coupling, Heat Production By Uncoupling Proteins R-HSA-163200', 'Respiratory Electron Transport R-HSA-611105', 'Complex I Biogenesis R-HSA-6799198', 'Mitochondrial Biogenesis R-HSA-1592230', 'Metabolism Of Nucleotides R-HSA-15869', 'tRNA Aminoacylation R-HSA-379724', 'Translation R-HSA-72766', 'Cristae Formation R-HSA-8949613', 'Protein Localization R-HSA-9609507']
79	80	vanillavae	1	BRD-K13183738-317-10-2::2.5::HTS	-0.293091	1.66E-09	FALSE	pentamidine	anti-pneumocystis agent	TRDMT1	pneumonia	Launched	['Citric Acid (TCA) Cycle And Respiratory Electron Transport R-HSA-1428517', 'Respiratory Electron Transport, ATP Synthesis By Chemiosmotic Coupling, Heat Production By Uncoupling Proteins R-HSA-163200', 'Respiratory Electron Transport R-HSA-611105', 'Complex I Biogenesis R-HSA-6799198', 'Mitochondrial Biogenesis R-HSA-1592230', 'Metabolism Of Nucleotides R-HSA-15869', 'tRNA Aminoacylation R-HSA-379724', 'Translation R-HSA-72766', 'Cristae Formation R-HSA-8949613', 'Protein Localization R-HSA-9609507']
79	80	vanillavae	1	BRD-K19061412-001-02-4::2.5::HTS	-0.273502	2.31E-08	FALSE	mubritinib	protein tyrosine kinase inhibitor	EGFR, ERBB2		Phase 1	['Citric Acid (TCA) Cycle And Respiratory Electron Transport R-HSA-1428517', 'Respiratory Electron Transport, ATP Synthesis By Chemiosmotic Coupling, Heat Production By Uncoupling Proteins R-HSA-163200', 'Respiratory Electron Transport R-HSA-611105', 'Complex I Biogenesis R-HSA-6799198', 'Mitochondrial Biogenesis R-HSA-1592230', 'Metabolism Of Nucleotides R-HSA-15869', 'tRNA Aminoacylation R-HSA-379724', 'Translation R-HSA-72766', 'Cristae Formation R-HSA-8949613', 'Protein Localization R-HSA-9609507']
79	80	vanillavae	1	BRD-K28360340-001-08-3::2.31::HTS	-0.25233	5.64E-07	FALSE	TW-37	BCL inhibitor	BCL2, BCL2L1, MCL1		Preclinical	['Citric Acid (TCA) Cycle And Respiratory Electron Transport R-HSA-1428517', 'Respiratory Electron Transport, ATP Synthesis By Chemiosmotic Coupling, Heat Production By Uncoupling Proteins R-HSA-163200', 'Respiratory Electron Transport R-HSA-611105', 'Complex I Biogenesis R-HSA-6799198', 'Mitochondrial Biogenesis R-HSA-1592230', 'Metabolism Of Nucleotides R-HSA-15869', 'tRNA Aminoacylation R-HSA-379724', 'Translation R-HSA-72766', 'Cristae Formation R-HSA-8949613', 'Protein Localization R-HSA-9609507']
79	80	vanillavae	1	BRD-K29905972-001-06-3::2.5::HTS	-0.25243	2.63E-07	FALSE	axitinib	PDGFR tyrosine kinase receptor inhibitor, VEGFR inhibitor	CSF1, FLT1, FLT4, KDR, PLK4	renal cell carcinoma (RCC)	Launched	['Citric Acid (TCA) Cycle And Respiratory Electron Transport R-HSA-1428517', 'Respiratory Electron Transport, ATP Synthesis By Chemiosmotic Coupling, Heat Production By Uncoupling Proteins R-HSA-163200', 'Respiratory Electron Transport R-HSA-611105', 'Complex I Biogenesis R-HSA-6799198', 'Mitochondrial Biogenesis R-HSA-1592230', 'Metabolism Of Nucleotides R-HSA-15869', 'tRNA Aminoacylation R-HSA-379724', 'Translation R-HSA-72766', 'Cristae Formation R-HSA-8949613', 'Protein Localization R-HSA-9609507']
79	80	vanillavae	1	BRD-K33610132-001-02-9::2.5::HTS	-0.287059	4.39E-09	FALSE	rociletinib	EGFR inhibitor	EGFR		Phase 3	['Citric Acid (TCA) Cycle And Respiratory Electron Transport R-HSA-1428517', 'Respiratory Electron Transport, ATP Synthesis By Chemiosmotic Coupling, Heat Production By Uncoupling Proteins R-HSA-163200', 'Respiratory Electron Transport R-HSA-611105', 'Complex I Biogenesis R-HSA-6799198', 'Mitochondrial Biogenesis R-HSA-1592230', 'Metabolism Of Nucleotides R-HSA-15869', 'tRNA Aminoacylation R-HSA-379724', 'Translation R-HSA-72766', 'Cristae Formation R-HSA-8949613', 'Protein Localization R-HSA-9609507']
79	80	vanillavae	1	BRD-K36207157-001-07-0::2.52::HTS	-0.265949	1.27E-07	FALSE	chlorprothixene	dopamine receptor antagonist	CHRM1, CHRM2, CHRM3, CHRM4, CHRM5, DRD1, DRD2, DRD3, HRH1, HTR2A, HTR2B, HTR2C	schizophrenia, bipolar disorder	Launched	['Citric Acid (TCA) Cycle And Respiratory Electron Transport R-HSA-1428517', 'Respiratory Electron Transport, ATP Synthesis By Chemiosmotic Coupling, Heat Production By Uncoupling Proteins R-HSA-163200', 'Respiratory Electron Transport R-HSA-611105', 'Complex I Biogenesis R-HSA-6799198', 'Mitochondrial Biogenesis R-HSA-1592230', 'Metabolism Of Nucleotides R-HSA-15869', 'tRNA Aminoacylation R-HSA-379724', 'Translation R-HSA-72766', 'Cristae Formation R-HSA-8949613', 'Protein Localization R-HSA-9609507']
79	80	vanillavae	1	BRD-K43578482-001-01-4::2.5::HTS	-0.286897	5.35E-09	FALSE	defactinib	focal adhesion kinase inhibitor	PTK2		Phase 2	['Citric Acid (TCA) Cycle And Respiratory Electron Transport R-HSA-1428517', 'Respiratory Electron Transport, ATP Synthesis By Chemiosmotic Coupling, Heat Production By Uncoupling Proteins R-HSA-163200', 'Respiratory Electron Transport R-HSA-611105', 'Complex I Biogenesis R-HSA-6799198', 'Mitochondrial Biogenesis R-HSA-1592230', 'Metabolism Of Nucleotides R-HSA-15869', 'tRNA Aminoacylation R-HSA-379724', 'Translation R-HSA-72766', 'Cristae Formation R-HSA-8949613', 'Protein Localization R-HSA-9609507']
79	80	vanillavae	1	BRD-K54634444-001-05-9::2.5::HTS	-0.270093	3.23E-08	FALSE	artesunate	DNA synthesis inhibitor		malaria	Launched	['Citric Acid (TCA) Cycle And Respiratory Electron Transport R-HSA-1428517', 'Respiratory Electron Transport, ATP Synthesis By Chemiosmotic Coupling, Heat Production By Uncoupling Proteins R-HSA-163200', 'Respiratory Electron Transport R-HSA-611105', 'Complex I Biogenesis R-HSA-6799198', 'Mitochondrial Biogenesis R-HSA-1592230', 'Metabolism Of Nucleotides R-HSA-15869', 'tRNA Aminoacylation R-HSA-379724', 'Translation R-HSA-72766', 'Cristae Formation R-HSA-8949613', 'Protein Localization R-HSA-9609507']
79	80	vanillavae	1	BRD-K59146805-001-03-7::2.5::HTS	-0.253441	2.27E-07	FALSE	AZ3146	monopolar spindle 1 kinase inhibitor			Preclinical	['Citric Acid (TCA) Cycle And Respiratory Electron Transport R-HSA-1428517', 'Respiratory Electron Transport, ATP Synthesis By Chemiosmotic Coupling, Heat Production By Uncoupling Proteins R-HSA-163200', 'Respiratory Electron Transport R-HSA-611105', 'Complex I Biogenesis R-HSA-6799198', 'Mitochondrial Biogenesis R-HSA-1592230', 'Metabolism Of Nucleotides R-HSA-15869', 'tRNA Aminoacylation R-HSA-379724', 'Translation R-HSA-72766', 'Cristae Formation R-HSA-8949613', 'Protein Localization R-HSA-9609507']
79	80	vanillavae	1	BRD-K59436580-001-01-7::2.5::HTS	-0.256035	1.58E-07	FALSE	tedizolid	bacterial 50S ribosomal subunit inhibitor		skin infections	Launched	['Citric Acid (TCA) Cycle And Respiratory Electron Transport R-HSA-1428517', 'Respiratory Electron Transport, ATP Synthesis By Chemiosmotic Coupling, Heat Production By Uncoupling Proteins R-HSA-163200', 'Respiratory Electron Transport R-HSA-611105', 'Complex I Biogenesis R-HSA-6799198', 'Mitochondrial Biogenesis R-HSA-1592230', 'Metabolism Of Nucleotides R-HSA-15869', 'tRNA Aminoacylation R-HSA-379724', 'Translation R-HSA-72766', 'Cristae Formation R-HSA-8949613', 'Protein Localization R-HSA-9609507']
79	80	vanillavae	1	BRD-K60443845-001-08-6::2.5::HTS	-0.347362	1.38E-12	FALSE	chlormidazole	fungal lanosterol demethylase inhibitor		fungal infection	Launched	['Citric Acid (TCA) Cycle And Respiratory Electron Transport R-HSA-1428517', 'Respiratory Electron Transport, ATP Synthesis By Chemiosmotic Coupling, Heat Production By Uncoupling Proteins R-HSA-163200', 'Respiratory Electron Transport R-HSA-611105', 'Complex I Biogenesis R-HSA-6799198', 'Mitochondrial Biogenesis R-HSA-1592230', 'Metabolism Of Nucleotides R-HSA-15869', 'tRNA Aminoacylation R-HSA-379724', 'Translation R-HSA-72766', 'Cristae Formation R-HSA-8949613', 'Protein Localization R-HSA-9609507']
79	80	vanillavae	1	BRD-K62965247-001-04-9::2.5::HTS	-0.253743	2.12E-07	FALSE	tipifarnib	farnesyltransferase inhibitor	FNTA, FNTB		Phase 3	['Citric Acid (TCA) Cycle And Respiratory Electron Transport R-HSA-1428517', 'Respiratory Electron Transport, ATP Synthesis By Chemiosmotic Coupling, Heat Production By Uncoupling Proteins R-HSA-163200', 'Respiratory Electron Transport R-HSA-611105', 'Complex I Biogenesis R-HSA-6799198', 'Mitochondrial Biogenesis R-HSA-1592230', 'Metabolism Of Nucleotides R-HSA-15869', 'tRNA Aminoacylation R-HSA-379724', 'Translation R-HSA-72766', 'Cristae Formation R-HSA-8949613', 'Protein Localization R-HSA-9609507']
79	80	vanillavae	1	BRD-K64866502-001-03-9::2.5::HTS	-0.261749	9.39E-08	FALSE	CYC116	Aurora kinase inhibitor	AURKA, AURKB, KDR		Phase 1	['Citric Acid (TCA) Cycle And Respiratory Electron Transport R-HSA-1428517', 'Respiratory Electron Transport, ATP Synthesis By Chemiosmotic Coupling, Heat Production By Uncoupling Proteins R-HSA-163200', 'Respiratory Electron Transport R-HSA-611105', 'Complex I Biogenesis R-HSA-6799198', 'Mitochondrial Biogenesis R-HSA-1592230', 'Metabolism Of Nucleotides R-HSA-15869', 'tRNA Aminoacylation R-HSA-379724', 'Translation R-HSA-72766', 'Cristae Formation R-HSA-8949613', 'Protein Localization R-HSA-9609507']
79	80	vanillavae	1	BRD-K68395654-001-03-1::2.5::HTS	-0.352507	2.21E-13	FALSE	EVP4593	NFkB pathway inhibitor			Preclinical	['Citric Acid (TCA) Cycle And Respiratory Electron Transport R-HSA-1428517', 'Respiratory Electron Transport, ATP Synthesis By Chemiosmotic Coupling, Heat Production By Uncoupling Proteins R-HSA-163200', 'Respiratory Electron Transport R-HSA-611105', 'Complex I Biogenesis R-HSA-6799198', 'Mitochondrial Biogenesis R-HSA-1592230', 'Metabolism Of Nucleotides R-HSA-15869', 'tRNA Aminoacylation R-HSA-379724', 'Translation R-HSA-72766', 'Cristae Formation R-HSA-8949613', 'Protein Localization R-HSA-9609507']
79	80	vanillavae	1	BRD-K68747584-001-02-0::2.5::HTS	-0.263849	6.82E-08	FALSE	PF-03814735	Aurora kinase inhibitor	AURKA, AURKB		Phase 1	['Citric Acid (TCA) Cycle And Respiratory Electron Transport R-HSA-1428517', 'Respiratory Electron Transport, ATP Synthesis By Chemiosmotic Coupling, Heat Production By Uncoupling Proteins R-HSA-163200', 'Respiratory Electron Transport R-HSA-611105', 'Complex I Biogenesis R-HSA-6799198', 'Mitochondrial Biogenesis R-HSA-1592230', 'Metabolism Of Nucleotides R-HSA-15869', 'tRNA Aminoacylation R-HSA-379724', 'Translation R-HSA-72766', 'Cristae Formation R-HSA-8949613', 'Protein Localization R-HSA-9609507']
79	80	vanillavae	1	BRD-K70463136-001-01-5::2.5::HTS	-0.302279	5.03E-10	FALSE	BAY-87-2243	hypoxia inducible factor inhibitor	HIF1A		Phase 1	['Citric Acid (TCA) Cycle And Respiratory Electron Transport R-HSA-1428517', 'Respiratory Electron Transport, ATP Synthesis By Chemiosmotic Coupling, Heat Production By Uncoupling Proteins R-HSA-163200', 'Respiratory Electron Transport R-HSA-611105', 'Complex I Biogenesis R-HSA-6799198', 'Mitochondrial Biogenesis R-HSA-1592230', 'Metabolism Of Nucleotides R-HSA-15869', 'tRNA Aminoacylation R-HSA-379724', 'Translation R-HSA-72766', 'Cristae Formation R-HSA-8949613', 'Protein Localization R-HSA-9609507']
79	80	vanillavae	1	BRD-K78431006-001-10-2::2.5::HTS	-0.276039	1.38E-08	FALSE	crizotinib	ALK tyrosine kinase receptor inhibitor	ALK, MET	non-small cell lung cancer (NSCLC)	Launched	['Citric Acid (TCA) Cycle And Respiratory Electron Transport R-HSA-1428517', 'Respiratory Electron Transport, ATP Synthesis By Chemiosmotic Coupling, Heat Production By Uncoupling Proteins R-HSA-163200', 'Respiratory Electron Transport R-HSA-611105', 'Complex I Biogenesis R-HSA-6799198', 'Mitochondrial Biogenesis R-HSA-1592230', 'Metabolism Of Nucleotides R-HSA-15869', 'tRNA Aminoacylation R-HSA-379724', 'Translation R-HSA-72766', 'Cristae Formation R-HSA-8949613', 'Protein Localization R-HSA-9609507']
79	80	vanillavae	1	BRD-K78960041-001-03-2::2.5::HTS	-0.272139	6.27E-08	FALSE	oxaliplatin	DNA inhibitor		colorectal cancer	Launched	['Citric Acid (TCA) Cycle And Respiratory Electron Transport R-HSA-1428517', 'Respiratory Electron Transport, ATP Synthesis By Chemiosmotic Coupling, Heat Production By Uncoupling Proteins R-HSA-163200', 'Respiratory Electron Transport R-HSA-611105', 'Complex I Biogenesis R-HSA-6799198', 'Mitochondrial Biogenesis R-HSA-1592230', 'Metabolism Of Nucleotides R-HSA-15869', 'tRNA Aminoacylation R-HSA-379724', 'Translation R-HSA-72766', 'Cristae Formation R-HSA-8949613', 'Protein Localization R-HSA-9609507']
79	80	vanillavae	1	BRD-K78960041-001-05-7::2.54::HTS	-0.302853	1.45E-09	FALSE	oxaliplatin	DNA inhibitor		colorectal cancer	Launched	['Citric Acid (TCA) Cycle And Respiratory Electron Transport R-HSA-1428517', 'Respiratory Electron Transport, ATP Synthesis By Chemiosmotic Coupling, Heat Production By Uncoupling Proteins R-HSA-163200', 'Respiratory Electron Transport R-HSA-611105', 'Complex I Biogenesis R-HSA-6799198', 'Mitochondrial Biogenesis R-HSA-1592230', 'Metabolism Of Nucleotides R-HSA-15869', 'tRNA Aminoacylation R-HSA-379724', 'Translation R-HSA-72766', 'Cristae Formation R-HSA-8949613', 'Protein Localization R-HSA-9609507']
79	80	vanillavae	1	BRD-K79239947-001-06-8::2.5::HTS	-0.304726	3.77E-10	FALSE	PF-573228	focal adhesion kinase inhibitor	CDK1, CDK2, CDK7, GSK3B, IKBKB		Preclinical	['Citric Acid (TCA) Cycle And Respiratory Electron Transport R-HSA-1428517', 'Respiratory Electron Transport, ATP Synthesis By Chemiosmotic Coupling, Heat Production By Uncoupling Proteins R-HSA-163200', 'Respiratory Electron Transport R-HSA-611105', 'Complex I Biogenesis R-HSA-6799198', 'Mitochondrial Biogenesis R-HSA-1592230', 'Metabolism Of Nucleotides R-HSA-15869', 'tRNA Aminoacylation R-HSA-379724', 'Translation R-HSA-72766', 'Cristae Formation R-HSA-8949613', 'Protein Localization R-HSA-9609507']
79	80	vanillavae	1	BRD-K99545815-001-06-3::2.5::HTS	-0.260692	8.85E-08	FALSE	PF-562271	focal adhesion kinase inhibitor	PTK2, PTK2B		Phase 1	['Citric Acid (TCA) Cycle And Respiratory Electron Transport R-HSA-1428517', 'Respiratory Electron Transport, ATP Synthesis By Chemiosmotic Coupling, Heat Production By Uncoupling Proteins R-HSA-163200', 'Respiratory Electron Transport R-HSA-611105', 'Complex I Biogenesis R-HSA-6799198', 'Mitochondrial Biogenesis R-HSA-1592230', 'Metabolism Of Nucleotides R-HSA-15869', 'tRNA Aminoacylation R-HSA-379724', 'Translation R-HSA-72766', 'Cristae Formation R-HSA-8949613', 'Protein Localization R-HSA-9609507']
79	80	vanillavae	1	BRD-K76634210-001-12-1::2.5::MTS004	-0.253149	3.42E-07	FALSE	idoxuridine	DNA directed DNA polymerase inhibitor		virus herpes simplex (HSV)	Launched	['Citric Acid (TCA) Cycle And Respiratory Electron Transport R-HSA-1428517', 'Respiratory Electron Transport, ATP Synthesis By Chemiosmotic Coupling, Heat Production By Uncoupling Proteins R-HSA-163200', 'Respiratory Electron Transport R-HSA-611105', 'Complex I Biogenesis R-HSA-6799198', 'Mitochondrial Biogenesis R-HSA-1592230', 'Metabolism Of Nucleotides R-HSA-15869', 'tRNA Aminoacylation R-HSA-379724', 'Translation R-HSA-72766', 'Cristae Formation R-HSA-8949613', 'Protein Localization R-HSA-9609507']
4	80	vanillavae	1	BRD-K24556098-001-16-7::2.45::HTS	-0.265874	1.38E-07	TRUE	deoxycorticosterone-acetate	progestogen hormone	NR3C2		Preclinical	['M Phase R-HSA-68886', 'Signaling By BRAF And RAF1 Fusions R-HSA-6802952', 'Cell-Cell Communication R-HSA-1500931', 'Leishmania Infection R-HSA-9658195', 'COPI-dependent Golgi-to-ER Retrograde Traffic R-HSA-6811434', 'FCGR3A-mediated Phagocytosis R-HSA-9664422', 'Golgi-to-ER Retrograde Transport R-HSA-8856688', 'Cooperation Of Prefoldin And TriC/CCT In Actin And Tubulin Folding R-HSA-389958', 'Mitotic Metaphase And Anaphase R-HSA-2555396', 'Cilium Assembly R-HSA-5617833']
16	80	vanillavae	1	BRD-K24556098-001-16-7::2.45::HTS	-0.250693	7.17E-07	TRUE	deoxycorticosterone-acetate	progestogen hormone	NR3C2		Preclinical	['M Phase R-HSA-68886', 'Mitotic Metaphase And Anaphase R-HSA-2555396', 'Mitotic Anaphase R-HSA-68882', 'MAPK Family Signaling Cascades R-HSA-5683057', 'MAPK1/MAPK3 Signaling R-HSA-5684996', 'Mitotic G2-G2/M Phases R-HSA-453274', 'Cilium Assembly R-HSA-5617833', 'RAF/MAP Kinase Cascade R-HSA-5673001', 'G2/M Transition R-HSA-69275', 'FCGR3A-mediated Phagocytosis R-HSA-9664422']
3	18	betavae	4	BRD-A01643550-001-04-9::2.5::HTS	-0.286434	7.39E-09	FALSE	prednisolone-acetate	glucocorticoid receptor agonist	NR3C1	conjunctivitis, rosacea, punctate keratitis, shingles, iritis, cyclitis	Launched	['rRNA Processing R-HSA-72312', 'rRNA Processing In Nucleus And Cytosol R-HSA-8868773', 'Major Pathway Of rRNA Processing In Nucleolus And Cytosol R-HSA-6791226', 'tRNA Processing R-HSA-72306', 'tRNA Modification In Nucleus And Cytosol R-HSA-6782315', 'rRNA Modification In Nucleus And Cytosol R-HSA-6790901', 'tRNA Aminoacylation R-HSA-379724', 'Mitochondrial tRNA Aminoacylation R-HSA-379726', 'Mitochondrial Protein Import R-HSA-1268020', 'Translation R-HSA-72766']
3	18	betavae	4	BRD-A81541225-001-06-8::2.5::HTS	-0.297994	9.94E-10	FALSE	oligomycin-a	ATP synthase inhibitor, ATPase inhibitor	ATP5A1		Preclinical	['rRNA Processing R-HSA-72312', 'rRNA Processing In Nucleus And Cytosol R-HSA-8868773', 'Major Pathway Of rRNA Processing In Nucleolus And Cytosol R-HSA-6791226', 'tRNA Processing R-HSA-72306', 'tRNA Modification In Nucleus And Cytosol R-HSA-6782315', 'rRNA Modification In Nucleus And Cytosol R-HSA-6790901', 'tRNA Aminoacylation R-HSA-379724', 'Mitochondrial tRNA Aminoacylation R-HSA-379726', 'Mitochondrial Protein Import R-HSA-1268020', 'Translation R-HSA-72766']
3	18	betavae	4	BRD-K13183738-317-10-2::2.5::HTS	-0.293278	1.62E-09	FALSE	pentamidine	anti-pneumocystis agent	TRDMT1	pneumonia	Launched	['rRNA Processing R-HSA-72312', 'rRNA Processing In Nucleus And Cytosol R-HSA-8868773', 'Major Pathway Of rRNA Processing In Nucleolus And Cytosol R-HSA-6791226', 'tRNA Processing R-HSA-72306', 'tRNA Modification In Nucleus And Cytosol R-HSA-6782315', 'rRNA Modification In Nucleus And Cytosol R-HSA-6790901', 'tRNA Aminoacylation R-HSA-379724', 'Mitochondrial tRNA Aminoacylation R-HSA-379726', 'Mitochondrial Protein Import R-HSA-1268020', 'Translation R-HSA-72766']
3	18	betavae	4	BRD-K19061412-001-02-4::2.5::HTS	-0.281602	8.43E-09	FALSE	mubritinib	protein tyrosine kinase inhibitor	EGFR, ERBB2		Phase 1	['rRNA Processing R-HSA-72312', 'rRNA Processing In Nucleus And Cytosol R-HSA-8868773', 'Major Pathway Of rRNA Processing In Nucleolus And Cytosol R-HSA-6791226', 'tRNA Processing R-HSA-72306', 'tRNA Modification In Nucleus And Cytosol R-HSA-6782315', 'rRNA Modification In Nucleus And Cytosol R-HSA-6790901', 'tRNA Aminoacylation R-HSA-379724', 'Mitochondrial tRNA Aminoacylation R-HSA-379726', 'Mitochondrial Protein Import R-HSA-1268020', 'Translation R-HSA-72766']
3	18	betavae	4	BRD-K33610132-001-02-9::2.5::HTS	-0.285521	5.35E-09	FALSE	rociletinib	EGFR inhibitor	EGFR		Phase 3	['rRNA Processing R-HSA-72312', 'rRNA Processing In Nucleus And Cytosol R-HSA-8868773', 'Major Pathway Of rRNA Processing In Nucleolus And Cytosol R-HSA-6791226', 'tRNA Processing R-HSA-72306', 'tRNA Modification In Nucleus And Cytosol R-HSA-6782315', 'rRNA Modification In Nucleus And Cytosol R-HSA-6790901', 'tRNA Aminoacylation R-HSA-379724', 'Mitochondrial tRNA Aminoacylation R-HSA-379726', 'Mitochondrial Protein Import R-HSA-1268020', 'Translation R-HSA-72766']
3	18	betavae	4	BRD-K36207157-001-07-0::2.52::HTS	-0.258504	2.90E-07	FALSE	chlorprothixene	dopamine receptor antagonist	CHRM1, CHRM2, CHRM3, CHRM4, CHRM5, DRD1, DRD2, DRD3, HRH1, HTR2A, HTR2B, HTR2C	schizophrenia, bipolar disorder	Launched	['rRNA Processing R-HSA-72312', 'rRNA Processing In Nucleus And Cytosol R-HSA-8868773', 'Major Pathway Of rRNA Processing In Nucleolus And Cytosol R-HSA-6791226', 'tRNA Processing R-HSA-72306', 'tRNA Modification In Nucleus And Cytosol R-HSA-6782315', 'rRNA Modification In Nucleus And Cytosol R-HSA-6790901', 'tRNA Aminoacylation R-HSA-379724', 'Mitochondrial tRNA Aminoacylation R-HSA-379726', 'Mitochondrial Protein Import R-HSA-1268020', 'Translation R-HSA-72766']
3	18	betavae	4	BRD-K40109029-001-02-9::2.5::HTS	-0.266303	4.72E-08	FALSE	SB-505124	ALK tyrosine kinase receptor inhibitor	TGFBR1		Preclinical	['rRNA Processing R-HSA-72312', 'rRNA Processing In Nucleus And Cytosol R-HSA-8868773', 'Major Pathway Of rRNA Processing In Nucleolus And Cytosol R-HSA-6791226', 'tRNA Processing R-HSA-72306', 'tRNA Modification In Nucleus And Cytosol R-HSA-6782315', 'rRNA Modification In Nucleus And Cytosol R-HSA-6790901', 'tRNA Aminoacylation R-HSA-379724', 'Mitochondrial tRNA Aminoacylation R-HSA-379726', 'Mitochondrial Protein Import R-HSA-1268020', 'Translation R-HSA-72766']
3	18	betavae	4	BRD-K53523901-001-04-4::2.5::HTS	-0.255995	1.82E-07	FALSE	arctigenin	MEK inhibitor	CHUK, MAP2K1		Preclinical	['rRNA Processing R-HSA-72312', 'rRNA Processing In Nucleus And Cytosol R-HSA-8868773', 'Major Pathway Of rRNA Processing In Nucleolus And Cytosol R-HSA-6791226', 'tRNA Processing R-HSA-72306', 'tRNA Modification In Nucleus And Cytosol R-HSA-6782315', 'rRNA Modification In Nucleus And Cytosol R-HSA-6790901', 'tRNA Aminoacylation R-HSA-379724', 'Mitochondrial tRNA Aminoacylation R-HSA-379726', 'Mitochondrial Protein Import R-HSA-1268020', 'Translation R-HSA-72766']
3	18	betavae	4	BRD-K54634444-001-05-9::2.5::HTS	-0.256577	1.59E-07	FALSE	artesunate	DNA synthesis inhibitor		malaria	Launched	['rRNA Processing R-HSA-72312', 'rRNA Processing In Nucleus And Cytosol R-HSA-8868773', 'Major Pathway Of rRNA Processing In Nucleolus And Cytosol R-HSA-6791226', 'tRNA Processing R-HSA-72306', 'tRNA Modification In Nucleus And Cytosol R-HSA-6782315', 'rRNA Modification In Nucleus And Cytosol R-HSA-6790901', 'tRNA Aminoacylation R-HSA-379724', 'Mitochondrial tRNA Aminoacylation R-HSA-379726', 'Mitochondrial Protein Import R-HSA-1268020', 'Translation R-HSA-72766']
3	18	betavae	4	BRD-K59436580-001-01-7::2.5::HTS	-0.284727	4.76E-09	FALSE	tedizolid	bacterial 50S ribosomal subunit inhibitor		skin infections	Launched	['rRNA Processing R-HSA-72312', 'rRNA Processing In Nucleus And Cytosol R-HSA-8868773', 'Major Pathway Of rRNA Processing In Nucleolus And Cytosol R-HSA-6791226', 'tRNA Processing R-HSA-72306', 'tRNA Modification In Nucleus And Cytosol R-HSA-6782315', 'rRNA Modification In Nucleus And Cytosol R-HSA-6790901', 'tRNA Aminoacylation R-HSA-379724', 'Mitochondrial tRNA Aminoacylation R-HSA-379726', 'Mitochondrial Protein Import R-HSA-1268020', 'Translation R-HSA-72766']
3	18	betavae	4	BRD-K60443845-001-08-6::2.5::HTS	-0.351534	7.12E-13	FALSE	chlormidazole	fungal lanosterol demethylase inhibitor		fungal infection	Launched	['rRNA Processing R-HSA-72312', 'rRNA Processing In Nucleus And Cytosol R-HSA-8868773', 'Major Pathway Of rRNA Processing In Nucleolus And Cytosol R-HSA-6791226', 'tRNA Processing R-HSA-72306', 'tRNA Modification In Nucleus And Cytosol R-HSA-6782315', 'rRNA Modification In Nucleus And Cytosol R-HSA-6790901', 'tRNA Aminoacylation R-HSA-379724', 'Mitochondrial tRNA Aminoacylation R-HSA-379726', 'Mitochondrial Protein Import R-HSA-1268020', 'Translation R-HSA-72766']
3	18	betavae	4	BRD-K68395654-001-03-1::2.5::HTS	-0.353844	1.77E-13	FALSE	EVP4593	NFkB pathway inhibitor			Preclinical	['rRNA Processing R-HSA-72312', 'rRNA Processing In Nucleus And Cytosol R-HSA-8868773', 'Major Pathway Of rRNA Processing In Nucleolus And Cytosol R-HSA-6791226', 'tRNA Processing R-HSA-72306', 'tRNA Modification In Nucleus And Cytosol R-HSA-6782315', 'rRNA Modification In Nucleus And Cytosol R-HSA-6790901', 'tRNA Aminoacylation R-HSA-379724', 'Mitochondrial tRNA Aminoacylation R-HSA-379726', 'Mitochondrial Protein Import R-HSA-1268020', 'Translation R-HSA-72766']
3	18	betavae	4	BRD-K70463136-001-01-5::2.5::HTS	-0.311901	1.31E-10	FALSE	BAY-87-2243	hypoxia inducible factor inhibitor	HIF1A		Phase 1	['rRNA Processing R-HSA-72312', 'rRNA Processing In Nucleus And Cytosol R-HSA-8868773', 'Major Pathway Of rRNA Processing In Nucleolus And Cytosol R-HSA-6791226', 'tRNA Processing R-HSA-72306', 'tRNA Modification In Nucleus And Cytosol R-HSA-6782315', 'rRNA Modification In Nucleus And Cytosol R-HSA-6790901', 'tRNA Aminoacylation R-HSA-379724', 'Mitochondrial tRNA Aminoacylation R-HSA-379726', 'Mitochondrial Protein Import R-HSA-1268020', 'Translation R-HSA-72766']
3	18	betavae	4	BRD-K79239947-001-06-8::2.5::HTS	-0.274614	1.93E-08	FALSE	PF-573228	focal adhesion kinase inhibitor	CDK1, CDK2, CDK7, GSK3B, IKBKB		Preclinical	['rRNA Processing R-HSA-72312', 'rRNA Processing In Nucleus And Cytosol R-HSA-8868773', 'Major Pathway Of rRNA Processing In Nucleolus And Cytosol R-HSA-6791226', 'tRNA Processing R-HSA-72306', 'tRNA Modification In Nucleus And Cytosol R-HSA-6782315', 'rRNA Modification In Nucleus And Cytosol R-HSA-6790901', 'tRNA Aminoacylation R-HSA-379724', 'Mitochondrial tRNA Aminoacylation R-HSA-379726', 'Mitochondrial Protein Import R-HSA-1268020', 'Translation R-HSA-72766']
3	18	betavae	4	BRD-K85554912-001-08-9::2.5::HTS	-0.258643	1.45E-07	FALSE	ivermectin	benzodiazepine receptor agonist	CHRNA7, GABRB3, GLRA3, P2RX7	gastrointestinal roundworms, lungworms, cattle grubs, mites, lice, horn flies	Launched	['rRNA Processing R-HSA-72312', 'rRNA Processing In Nucleus And Cytosol R-HSA-8868773', 'Major Pathway Of rRNA Processing In Nucleolus And Cytosol R-HSA-6791226', 'tRNA Processing R-HSA-72306', 'tRNA Modification In Nucleus And Cytosol R-HSA-6782315', 'rRNA Modification In Nucleus And Cytosol R-HSA-6790901', 'tRNA Aminoacylation R-HSA-379724', 'Mitochondrial tRNA Aminoacylation R-HSA-379726', 'Mitochondrial Protein Import R-HSA-1268020', 'Translation R-HSA-72766']
3	18	betavae	4	BRD-K88625236-001-04-2::2.5::HTS	-0.280452	8.96E-09	FALSE	nonoxynol-9	membrane integrity inhibitor		contraceptive	Launched	['rRNA Processing R-HSA-72312', 'rRNA Processing In Nucleus And Cytosol R-HSA-8868773', 'Major Pathway Of rRNA Processing In Nucleolus And Cytosol R-HSA-6791226', 'tRNA Processing R-HSA-72306', 'tRNA Modification In Nucleus And Cytosol R-HSA-6782315', 'rRNA Modification In Nucleus And Cytosol R-HSA-6790901', 'tRNA Aminoacylation R-HSA-379724', 'Mitochondrial tRNA Aminoacylation R-HSA-379726', 'Mitochondrial Protein Import R-HSA-1268020', 'Translation R-HSA-72766']
7	18	betavae	4	BRD-K22025381-003-01-9::2.5::HTS	-0.263637	6.99E-08	FALSE	U-18666A	oxidosqualene cyclase inhibitor			Preclinical	['rRNA Processing R-HSA-72312', 'rRNA Processing In Nucleus And Cytosol R-HSA-8868773', 'Major Pathway Of rRNA Processing In Nucleolus And Cytosol R-HSA-6791226', 'Respiratory Electron Transport, ATP Synthesis By Chemiosmotic Coupling, Heat Production By Uncoupling Proteins R-HSA-163200', 'Citric Acid (TCA) Cycle And Respiratory Electron Transport R-HSA-1428517', 'Mitochondrial tRNA Aminoacylation R-HSA-379726', 'Respiratory Electron Transport R-HSA-611105', 'Metabolism Of Nucleotides R-HSA-15869', 'tRNA Processing R-HSA-72306', 'tRNA Modification In Nucleus And Cytosol R-HSA-6782315']
9	18	betavae	4	BRD-A39935389-001-05-9::2.5::HTS	-0.260612	9.97E-08	FALSE	teroxirone	DNA inhibitor			Phase 1	['Citric Acid (TCA) Cycle And Respiratory Electron Transport R-HSA-1428517', 'Respiratory Electron Transport, ATP Synthesis By Chemiosmotic Coupling, Heat Production By Uncoupling Proteins R-HSA-163200', 'Respiratory Electron Transport R-HSA-611105', 'Complex I Biogenesis R-HSA-6799198', 'Translation R-HSA-72766', 'tRNA Aminoacylation R-HSA-379724', 'Metabolism Of Nucleotides R-HSA-15869', 'Mitochondrial Biogenesis R-HSA-1592230', 'Mitochondrial tRNA Aminoacylation R-HSA-379726', 'TP53 Regulates Metabolic Genes R-HSA-5628897']
9	18	betavae	4	BRD-K03243820-001-25-3::2.5::HTS	-0.281723	1.03E-08	FALSE	trifluridine	DNA directed DNA polymerase inhibitor, thymidylate synthase inhibitor	TYMS	virus herpes simplex (HSV)	Launched	['Citric Acid (TCA) Cycle And Respiratory Electron Transport R-HSA-1428517', 'Respiratory Electron Transport, ATP Synthesis By Chemiosmotic Coupling, Heat Production By Uncoupling Proteins R-HSA-163200', 'Respiratory Electron Transport R-HSA-611105', 'Complex I Biogenesis R-HSA-6799198', 'Translation R-HSA-72766', 'tRNA Aminoacylation R-HSA-379724', 'Metabolism Of Nucleotides R-HSA-15869', 'Mitochondrial Biogenesis R-HSA-1592230', 'Mitochondrial tRNA Aminoacylation R-HSA-379726', 'TP53 Regulates Metabolic Genes R-HSA-5628897']
9	18	betavae	4	BRD-K05804044-001-06-0::2.5::HTS	-0.260899	9.29E-08	FALSE	AZ-628	RAF inhibitor	BRAF, RAF1		Preclinical	['Citric Acid (TCA) Cycle And Respiratory Electron Transport R-HSA-1428517', 'Respiratory Electron Transport, ATP Synthesis By Chemiosmotic Coupling, Heat Production By Uncoupling Proteins R-HSA-163200', 'Respiratory Electron Transport R-HSA-611105', 'Complex I Biogenesis R-HSA-6799198', 'Translation R-HSA-72766', 'tRNA Aminoacylation R-HSA-379724', 'Metabolism Of Nucleotides R-HSA-15869', 'Mitochondrial Biogenesis R-HSA-1592230', 'Mitochondrial tRNA Aminoacylation R-HSA-379726', 'TP53 Regulates Metabolic Genes R-HSA-5628897']
9	18	betavae	4	BRD-K08109215-001-06-4::2.5::HTS	-0.281054	1.44E-08	FALSE	I-BET-762	bromodomain inhibitor	BRD2, BRD3, BRD4		Phase 2	['Citric Acid (TCA) Cycle And Respiratory Electron Transport R-HSA-1428517', 'Respiratory Electron Transport, ATP Synthesis By Chemiosmotic Coupling, Heat Production By Uncoupling Proteins R-HSA-163200', 'Respiratory Electron Transport R-HSA-611105', 'Complex I Biogenesis R-HSA-6799198', 'Translation R-HSA-72766', 'tRNA Aminoacylation R-HSA-379724', 'Metabolism Of Nucleotides R-HSA-15869', 'Mitochondrial Biogenesis R-HSA-1592230', 'Mitochondrial tRNA Aminoacylation R-HSA-379726', 'TP53 Regulates Metabolic Genes R-HSA-5628897']
9	18	betavae	4	BRD-K09372874-001-01-0::2.5::HTS	-0.257305	2.32E-07	FALSE	merimepodib	inosine monophosphate dehydrogenase inhibitor	IMPDH1		Phase 2	['Citric Acid (TCA) Cycle And Respiratory Electron Transport R-HSA-1428517', 'Respiratory Electron Transport, ATP Synthesis By Chemiosmotic Coupling, Heat Production By Uncoupling Proteins R-HSA-163200', 'Respiratory Electron Transport R-HSA-611105', 'Complex I Biogenesis R-HSA-6799198', 'Translation R-HSA-72766', 'tRNA Aminoacylation R-HSA-379724', 'Metabolism Of Nucleotides R-HSA-15869', 'Mitochondrial Biogenesis R-HSA-1592230', 'Mitochondrial tRNA Aminoacylation R-HSA-379726', 'TP53 Regulates Metabolic Genes R-HSA-5628897']
9	18	betavae	4	BRD-K12829205-003-02-8::2.5::HTS	-0.257887	3.10E-07	FALSE	mechlorethamine	DNA inhibitor		Hodgkin's lymphoma, chronic myeloid leukemia (CML), chronic lymphocytic leukemia (CLL), polycythemia vera, mycosis, bronchogenic carcinoma	Launched	['Citric Acid (TCA) Cycle And Respiratory Electron Transport R-HSA-1428517', 'Respiratory Electron Transport, ATP Synthesis By Chemiosmotic Coupling, Heat Production By Uncoupling Proteins R-HSA-163200', 'Respiratory Electron Transport R-HSA-611105', 'Complex I Biogenesis R-HSA-6799198', 'Translation R-HSA-72766', 'tRNA Aminoacylation R-HSA-379724', 'Metabolism Of Nucleotides R-HSA-15869', 'Mitochondrial Biogenesis R-HSA-1592230', 'Mitochondrial tRNA Aminoacylation R-HSA-379726', 'TP53 Regulates Metabolic Genes R-HSA-5628897']
9	18	betavae	4	BRD-K28965160-001-01-1::2.5::HTS	-0.259422	1.23E-07	FALSE	BVD-523	MAP kinase inhibitor			Phase 1/Phase 2	['Citric Acid (TCA) Cycle And Respiratory Electron Transport R-HSA-1428517', 'Respiratory Electron Transport, ATP Synthesis By Chemiosmotic Coupling, Heat Production By Uncoupling Proteins R-HSA-163200', 'Respiratory Electron Transport R-HSA-611105', 'Complex I Biogenesis R-HSA-6799198', 'Translation R-HSA-72766', 'tRNA Aminoacylation R-HSA-379724', 'Metabolism Of Nucleotides R-HSA-15869', 'Mitochondrial Biogenesis R-HSA-1592230', 'Mitochondrial tRNA Aminoacylation R-HSA-379726', 'TP53 Regulates Metabolic Genes R-HSA-5628897']
9	18	betavae	4	BRD-K43578482-001-01-4::2.5::HTS	-0.267547	5.74E-08	FALSE	defactinib	focal adhesion kinase inhibitor	PTK2		Phase 2	['Citric Acid (TCA) Cycle And Respiratory Electron Transport R-HSA-1428517', 'Respiratory Electron Transport, ATP Synthesis By Chemiosmotic Coupling, Heat Production By Uncoupling Proteins R-HSA-163200', 'Respiratory Electron Transport R-HSA-611105', 'Complex I Biogenesis R-HSA-6799198', 'Translation R-HSA-72766', 'tRNA Aminoacylation R-HSA-379724', 'Metabolism Of Nucleotides R-HSA-15869', 'Mitochondrial Biogenesis R-HSA-1592230', 'Mitochondrial tRNA Aminoacylation R-HSA-379726', 'TP53 Regulates Metabolic Genes R-HSA-5628897']
9	18	betavae	4	BRD-K44665581-001-01-8::2.5::HTS	-0.273229	2.20E-08	FALSE	bromosporine	bromodomain inhibitor			Preclinical	['Citric Acid (TCA) Cycle And Respiratory Electron Transport R-HSA-1428517', 'Respiratory Electron Transport, ATP Synthesis By Chemiosmotic Coupling, Heat Production By Uncoupling Proteins R-HSA-163200', 'Respiratory Electron Transport R-HSA-611105', 'Complex I Biogenesis R-HSA-6799198', 'Translation R-HSA-72766', 'tRNA Aminoacylation R-HSA-379724', 'Metabolism Of Nucleotides R-HSA-15869', 'Mitochondrial Biogenesis R-HSA-1592230', 'Mitochondrial tRNA Aminoacylation R-HSA-379726', 'TP53 Regulates Metabolic Genes R-HSA-5628897']
9	18	betavae	4	BRD-K54606188-001-13-1::2.5::HTS	-0.258476	1.19E-07	FALSE	JQ1-(+)	bromodomain inhibitor	BRD4, BRDT		Preclinical	['Citric Acid (TCA) Cycle And Respiratory Electron Transport R-HSA-1428517', 'Respiratory Electron Transport, ATP Synthesis By Chemiosmotic Coupling, Heat Production By Uncoupling Proteins R-HSA-163200', 'Respiratory Electron Transport R-HSA-611105', 'Complex I Biogenesis R-HSA-6799198', 'Translation R-HSA-72766', 'tRNA Aminoacylation R-HSA-379724', 'Metabolism Of Nucleotides R-HSA-15869', 'Mitochondrial Biogenesis R-HSA-1592230', 'Mitochondrial tRNA Aminoacylation R-HSA-379726', 'TP53 Regulates Metabolic Genes R-HSA-5628897']
9	18	betavae	4	BRD-K68188368-001-09-4::2.5::HTS	-0.284285	5.50E-09	FALSE	nifuroxazide	bacterial DNA inhibitor		colitis, diarrhea	Launched	['Citric Acid (TCA) Cycle And Respiratory Electron Transport R-HSA-1428517', 'Respiratory Electron Transport, ATP Synthesis By Chemiosmotic Coupling, Heat Production By Uncoupling Proteins R-HSA-163200', 'Respiratory Electron Transport R-HSA-611105', 'Complex I Biogenesis R-HSA-6799198', 'Translation R-HSA-72766', 'tRNA Aminoacylation R-HSA-379724', 'Metabolism Of Nucleotides R-HSA-15869', 'Mitochondrial Biogenesis R-HSA-1592230', 'Mitochondrial tRNA Aminoacylation R-HSA-379726', 'TP53 Regulates Metabolic Genes R-HSA-5628897']
9	18	betavae	4	BRD-K68395654-001-03-1::2.5::HTS	-0.277655	1.17E-08	FALSE	EVP4593	NFkB pathway inhibitor			Preclinical	['Citric Acid (TCA) Cycle And Respiratory Electron Transport R-HSA-1428517', 'Respiratory Electron Transport, ATP Synthesis By Chemiosmotic Coupling, Heat Production By Uncoupling Proteins R-HSA-163200', 'Respiratory Electron Transport R-HSA-611105', 'Complex I Biogenesis R-HSA-6799198', 'Translation R-HSA-72766', 'tRNA Aminoacylation R-HSA-379724', 'Metabolism Of Nucleotides R-HSA-15869', 'Mitochondrial Biogenesis R-HSA-1592230', 'Mitochondrial tRNA Aminoacylation R-HSA-379726', 'TP53 Regulates Metabolic Genes R-HSA-5628897']
9	18	betavae	4	BRD-K70463136-001-01-5::2.5::HTS	-0.297615	9.51E-10	FALSE	BAY-87-2243	hypoxia inducible factor inhibitor	HIF1A		Phase 1	['Citric Acid (TCA) Cycle And Respiratory Electron Transport R-HSA-1428517', 'Respiratory Electron Transport, ATP Synthesis By Chemiosmotic Coupling, Heat Production By Uncoupling Proteins R-HSA-163200', 'Respiratory Electron Transport R-HSA-611105', 'Complex I Biogenesis R-HSA-6799198', 'Translation R-HSA-72766', 'tRNA Aminoacylation R-HSA-379724', 'Metabolism Of Nucleotides R-HSA-15869', 'Mitochondrial Biogenesis R-HSA-1592230', 'Mitochondrial tRNA Aminoacylation R-HSA-379726', 'TP53 Regulates Metabolic Genes R-HSA-5628897']
9	18	betavae	4	BRD-K76634210-001-14-7::2.5::HTS	-0.287314	6.62E-09	FALSE	idoxuridine	DNA directed DNA polymerase inhibitor		virus herpes simplex (HSV)	Launched	['Citric Acid (TCA) Cycle And Respiratory Electron Transport R-HSA-1428517', 'Respiratory Electron Transport, ATP Synthesis By Chemiosmotic Coupling, Heat Production By Uncoupling Proteins R-HSA-163200', 'Respiratory Electron Transport R-HSA-611105', 'Complex I Biogenesis R-HSA-6799198', 'Translation R-HSA-72766', 'tRNA Aminoacylation R-HSA-379724', 'Metabolism Of Nucleotides R-HSA-15869', 'Mitochondrial Biogenesis R-HSA-1592230', 'Mitochondrial tRNA Aminoacylation R-HSA-379726', 'TP53 Regulates Metabolic Genes R-HSA-5628897']
9	18	betavae	4	BRD-K77908580-001-09-6::2.5::HTS	-0.267931	4.19E-08	FALSE	entinostat	HDAC inhibitor	HDAC1, HDAC2, HDAC3, HDAC9		Phase 3	['Citric Acid (TCA) Cycle And Respiratory Electron Transport R-HSA-1428517', 'Respiratory Electron Transport, ATP Synthesis By Chemiosmotic Coupling, Heat Production By Uncoupling Proteins R-HSA-163200', 'Respiratory Electron Transport R-HSA-611105', 'Complex I Biogenesis R-HSA-6799198', 'Translation R-HSA-72766', 'tRNA Aminoacylation R-HSA-379724', 'Metabolism Of Nucleotides R-HSA-15869', 'Mitochondrial Biogenesis R-HSA-1592230', 'Mitochondrial tRNA Aminoacylation R-HSA-379726', 'TP53 Regulates Metabolic Genes R-HSA-5628897']
9	18	betavae	4	BRD-K78960041-001-03-2::2.5::HTS	-0.299632	2.19E-09	FALSE	oxaliplatin	DNA inhibitor		colorectal cancer	Launched	['Citric Acid (TCA) Cycle And Respiratory Electron Transport R-HSA-1428517', 'Respiratory Electron Transport, ATP Synthesis By Chemiosmotic Coupling, Heat Production By Uncoupling Proteins R-HSA-163200', 'Respiratory Electron Transport R-HSA-611105', 'Complex I Biogenesis R-HSA-6799198', 'Translation R-HSA-72766', 'tRNA Aminoacylation R-HSA-379724', 'Metabolism Of Nucleotides R-HSA-15869', 'Mitochondrial Biogenesis R-HSA-1592230', 'Mitochondrial tRNA Aminoacylation R-HSA-379726', 'TP53 Regulates Metabolic Genes R-HSA-5628897']
9	18	betavae	4	BRD-K78960041-001-05-7::2.54::HTS	-0.250021	7.20E-07	FALSE	oxaliplatin	DNA inhibitor		colorectal cancer	Launched	['Citric Acid (TCA) Cycle And Respiratory Electron Transport R-HSA-1428517', 'Respiratory Electron Transport, ATP Synthesis By Chemiosmotic Coupling, Heat Production By Uncoupling Proteins R-HSA-163200', 'Respiratory Electron Transport R-HSA-611105', 'Complex I Biogenesis R-HSA-6799198', 'Translation R-HSA-72766', 'tRNA Aminoacylation R-HSA-379724', 'Metabolism Of Nucleotides R-HSA-15869', 'Mitochondrial Biogenesis R-HSA-1592230', 'Mitochondrial tRNA Aminoacylation R-HSA-379726', 'TP53 Regulates Metabolic Genes R-HSA-5628897']
10	18	betavae	4	BRD-A01643550-001-04-9::2.5::HTS	-0.313287	2.13E-10	FALSE	prednisolone-acetate	glucocorticoid receptor agonist	NR3C1	conjunctivitis, rosacea, punctate keratitis, shingles, iritis, cyclitis	Launched	['M Phase R-HSA-68886', 'Mitotic Metaphase And Anaphase R-HSA-2555396', 'Mitotic Anaphase R-HSA-68882', 'MAPK1/MAPK3 Signaling R-HSA-5684996', 'RAF/MAP Kinase Cascade R-HSA-5673001', 'Mitotic G2-G2/M Phases R-HSA-453274', 'Golgi-to-ER Retrograde Transport R-HSA-8856688', 'MAPK Family Signaling Cascades R-HSA-5683057', 'G2/M Transition R-HSA-69275', 'Regulation Of Actin Dynamics For Phagocytic Cup Formation R-HSA-2029482']
10	18	betavae	4	BRD-A81541225-001-06-8::2.5::HTS	-0.28026	9.99E-09	FALSE	oligomycin-a	ATP synthase inhibitor, ATPase inhibitor	ATP5A1		Preclinical	['M Phase R-HSA-68886', 'Mitotic Metaphase And Anaphase R-HSA-2555396', 'Mitotic Anaphase R-HSA-68882', 'MAPK1/MAPK3 Signaling R-HSA-5684996', 'RAF/MAP Kinase Cascade R-HSA-5673001', 'Mitotic G2-G2/M Phases R-HSA-453274', 'Golgi-to-ER Retrograde Transport R-HSA-8856688', 'MAPK Family Signaling Cascades R-HSA-5683057', 'G2/M Transition R-HSA-69275', 'Regulation Of Actin Dynamics For Phagocytic Cup Formation R-HSA-2029482']
10	18	betavae	4	BRD-K01773560-001-02-4::2.59::HTS	-0.269653	5.87E-08	FALSE	UNC2250	MER tyrosine kinase inhibitor	MERTK		Preclinical	['M Phase R-HSA-68886', 'Mitotic Metaphase And Anaphase R-HSA-2555396', 'Mitotic Anaphase R-HSA-68882', 'MAPK1/MAPK3 Signaling R-HSA-5684996', 'RAF/MAP Kinase Cascade R-HSA-5673001', 'Mitotic G2-G2/M Phases R-HSA-453274', 'Golgi-to-ER Retrograde Transport R-HSA-8856688', 'MAPK Family Signaling Cascades R-HSA-5683057', 'G2/M Transition R-HSA-69275', 'Regulation Of Actin Dynamics For Phagocytic Cup Formation R-HSA-2029482']
10	18	betavae	4	BRD-K09443272-001-03-3::2.5::HTS	-0.267902	4.21E-08	FALSE	PHA-680632	Aurora kinase inhibitor	AURKA, AURKB, AURKC		Preclinical	['M Phase R-HSA-68886', 'Mitotic Metaphase And Anaphase R-HSA-2555396', 'Mitotic Anaphase R-HSA-68882', 'MAPK1/MAPK3 Signaling R-HSA-5684996', 'RAF/MAP Kinase Cascade R-HSA-5673001', 'Mitotic G2-G2/M Phases R-HSA-453274', 'Golgi-to-ER Retrograde Transport R-HSA-8856688', 'MAPK Family Signaling Cascades R-HSA-5683057', 'G2/M Transition R-HSA-69275', 'Regulation Of Actin Dynamics For Phagocytic Cup Formation R-HSA-2029482']
10	18	betavae	4	BRD-K12885236-001-02-7::2.5::HTS	-0.26574	5.88E-08	FALSE	dapivirine	non-nucleoside reverse transcriptase inhibitor	CYP3A4, CYP3A5		Phase 3	['M Phase R-HSA-68886', 'Mitotic Metaphase And Anaphase R-HSA-2555396', 'Mitotic Anaphase R-HSA-68882', 'MAPK1/MAPK3 Signaling R-HSA-5684996', 'RAF/MAP Kinase Cascade R-HSA-5673001', 'Mitotic G2-G2/M Phases R-HSA-453274', 'Golgi-to-ER Retrograde Transport R-HSA-8856688', 'MAPK Family Signaling Cascades R-HSA-5683057', 'G2/M Transition R-HSA-69275', 'Regulation Of Actin Dynamics For Phagocytic Cup Formation R-HSA-2029482']
10	18	betavae	4	BRD-K13183738-317-10-2::2.5::HTS	-0.306714	2.59E-10	FALSE	pentamidine	anti-pneumocystis agent	TRDMT1	pneumonia	Launched	['M Phase R-HSA-68886', 'Mitotic Metaphase And Anaphase R-HSA-2555396', 'Mitotic Anaphase R-HSA-68882', 'MAPK1/MAPK3 Signaling R-HSA-5684996', 'RAF/MAP Kinase Cascade R-HSA-5673001', 'Mitotic G2-G2/M Phases R-HSA-453274', 'Golgi-to-ER Retrograde Transport R-HSA-8856688', 'MAPK Family Signaling Cascades R-HSA-5683057', 'G2/M Transition R-HSA-69275', 'Regulation Of Actin Dynamics For Phagocytic Cup Formation R-HSA-2029482']
10	18	betavae	4	BRD-K19061412-001-02-4::2.5::HTS	-0.251332	3.08E-07	FALSE	mubritinib	protein tyrosine kinase inhibitor	EGFR, ERBB2		Phase 1	['M Phase R-HSA-68886', 'Mitotic Metaphase And Anaphase R-HSA-2555396', 'Mitotic Anaphase R-HSA-68882', 'MAPK1/MAPK3 Signaling R-HSA-5684996', 'RAF/MAP Kinase Cascade R-HSA-5673001', 'Mitotic G2-G2/M Phases R-HSA-453274', 'Golgi-to-ER Retrograde Transport R-HSA-8856688', 'MAPK Family Signaling Cascades R-HSA-5683057', 'G2/M Transition R-HSA-69275', 'Regulation Of Actin Dynamics For Phagocytic Cup Formation R-HSA-2029482']
10	18	betavae	4	BRD-K33610132-001-02-9::2.5::HTS	-0.281166	9.30E-09	FALSE	rociletinib	EGFR inhibitor	EGFR		Phase 3	['M Phase R-HSA-68886', 'Mitotic Metaphase And Anaphase R-HSA-2555396', 'Mitotic Anaphase R-HSA-68882', 'MAPK1/MAPK3 Signaling R-HSA-5684996', 'RAF/MAP Kinase Cascade R-HSA-5673001', 'Mitotic G2-G2/M Phases R-HSA-453274', 'Golgi-to-ER Retrograde Transport R-HSA-8856688', 'MAPK Family Signaling Cascades R-HSA-5683057', 'G2/M Transition R-HSA-69275', 'Regulation Of Actin Dynamics For Phagocytic Cup Formation R-HSA-2029482']
10	18	betavae	4	BRD-K36207157-001-07-0::2.52::HTS	-0.254206	4.61E-07	FALSE	chlorprothixene	dopamine receptor antagonist	CHRM1, CHRM2, CHRM3, CHRM4, CHRM5, DRD1, DRD2, DRD3, HRH1, HTR2A, HTR2B, HTR2C	schizophrenia, bipolar disorder	Launched	['M Phase R-HSA-68886', 'Mitotic Metaphase And Anaphase R-HSA-2555396', 'Mitotic Anaphase R-HSA-68882', 'MAPK1/MAPK3 Signaling R-HSA-5684996', 'RAF/MAP Kinase Cascade R-HSA-5673001', 'Mitotic G2-G2/M Phases R-HSA-453274', 'Golgi-to-ER Retrograde Transport R-HSA-8856688', 'MAPK Family Signaling Cascades R-HSA-5683057', 'G2/M Transition R-HSA-69275', 'Regulation Of Actin Dynamics For Phagocytic Cup Formation R-HSA-2029482']
10	18	betavae	4	BRD-K36740062-001-06-6::2.5::HTS	-0.258976	1.25E-07	FALSE	GSK1070916	Aurora kinase inhibitor	AURKA, AURKB, AURKC, CYP2D6, CYP3A4		Phase 1	['M Phase R-HSA-68886', 'Mitotic Metaphase And Anaphase R-HSA-2555396', 'Mitotic Anaphase R-HSA-68882', 'MAPK1/MAPK3 Signaling R-HSA-5684996', 'RAF/MAP Kinase Cascade R-HSA-5673001', 'Mitotic G2-G2/M Phases R-HSA-453274', 'Golgi-to-ER Retrograde Transport R-HSA-8856688', 'MAPK Family Signaling Cascades R-HSA-5683057', 'G2/M Transition R-HSA-69275', 'Regulation Of Actin Dynamics For Phagocytic Cup Formation R-HSA-2029482']
10	18	betavae	4	BRD-K43578482-001-01-4::2.5::HTS	-0.274536	2.49E-08	FALSE	defactinib	focal adhesion kinase inhibitor	PTK2		Phase 2	['M Phase R-HSA-68886', 'Mitotic Metaphase And Anaphase R-HSA-2555396', 'Mitotic Anaphase R-HSA-68882', 'MAPK1/MAPK3 Signaling R-HSA-5684996', 'RAF/MAP Kinase Cascade R-HSA-5673001', 'Mitotic G2-G2/M Phases R-HSA-453274', 'Golgi-to-ER Retrograde Transport R-HSA-8856688', 'MAPK Family Signaling Cascades R-HSA-5683057', 'G2/M Transition R-HSA-69275', 'Regulation Of Actin Dynamics For Phagocytic Cup Formation R-HSA-2029482']
10	18	betavae	4	BRD-K59146805-001-03-7::2.5::HTS	-0.250555	3.14E-07	FALSE	AZ3146	monopolar spindle 1 kinase inhibitor			Preclinical	['M Phase R-HSA-68886', 'Mitotic Metaphase And Anaphase R-HSA-2555396', 'Mitotic Anaphase R-HSA-68882', 'MAPK1/MAPK3 Signaling R-HSA-5684996', 'RAF/MAP Kinase Cascade R-HSA-5673001', 'Mitotic G2-G2/M Phases R-HSA-453274', 'Golgi-to-ER Retrograde Transport R-HSA-8856688', 'MAPK Family Signaling Cascades R-HSA-5683057', 'G2/M Transition R-HSA-69275', 'Regulation Of Actin Dynamics For Phagocytic Cup Formation R-HSA-2029482']
10	18	betavae	4	BRD-K59369769-001-20-3::2.5::HTS	-0.256918	1.42E-07	FALSE	tozasertib	Aurora kinase inhibitor, Bcr-Abl kinase inhibitor, FLT3 inhibitor, JAK inhibitor	AURKA, AURKB, AURKC, LCK		Phase 2	['M Phase R-HSA-68886', 'Mitotic Metaphase And Anaphase R-HSA-2555396', 'Mitotic Anaphase R-HSA-68882', 'MAPK1/MAPK3 Signaling R-HSA-5684996', 'RAF/MAP Kinase Cascade R-HSA-5673001', 'Mitotic G2-G2/M Phases R-HSA-453274', 'Golgi-to-ER Retrograde Transport R-HSA-8856688', 'MAPK Family Signaling Cascades R-HSA-5683057', 'G2/M Transition R-HSA-69275', 'Regulation Of Actin Dynamics For Phagocytic Cup Formation R-HSA-2029482']
10	18	betavae	4	BRD-K59436580-001-01-7::2.5::HTS	-0.250022	3.12E-07	FALSE	tedizolid	bacterial 50S ribosomal subunit inhibitor		skin infections	Launched	['M Phase R-HSA-68886', 'Mitotic Metaphase And Anaphase R-HSA-2555396', 'Mitotic Anaphase R-HSA-68882', 'MAPK1/MAPK3 Signaling R-HSA-5684996', 'RAF/MAP Kinase Cascade R-HSA-5673001', 'Mitotic G2-G2/M Phases R-HSA-453274', 'Golgi-to-ER Retrograde Transport R-HSA-8856688', 'MAPK Family Signaling Cascades R-HSA-5683057', 'G2/M Transition R-HSA-69275', 'Regulation Of Actin Dynamics For Phagocytic Cup Formation R-HSA-2029482']
10	18	betavae	4	BRD-K60443845-001-08-6::2.5::HTS	-0.333326	1.19E-11	FALSE	chlormidazole	fungal lanosterol demethylase inhibitor		fungal infection	Launched	['M Phase R-HSA-68886', 'Mitotic Metaphase And Anaphase R-HSA-2555396', 'Mitotic Anaphase R-HSA-68882', 'MAPK1/MAPK3 Signaling R-HSA-5684996', 'RAF/MAP Kinase Cascade R-HSA-5673001', 'Mitotic G2-G2/M Phases R-HSA-453274', 'Golgi-to-ER Retrograde Transport R-HSA-8856688', 'MAPK Family Signaling Cascades R-HSA-5683057', 'G2/M Transition R-HSA-69275', 'Regulation Of Actin Dynamics For Phagocytic Cup Formation R-HSA-2029482']
10	18	betavae	4	BRD-K62965247-001-04-9::2.5::HTS	-0.250362	3.10E-07	FALSE	tipifarnib	farnesyltransferase inhibitor	FNTA, FNTB		Phase 3	['M Phase R-HSA-68886', 'Mitotic Metaphase And Anaphase R-HSA-2555396', 'Mitotic Anaphase R-HSA-68882', 'MAPK1/MAPK3 Signaling R-HSA-5684996', 'RAF/MAP Kinase Cascade R-HSA-5673001', 'Mitotic G2-G2/M Phases R-HSA-453274', 'Golgi-to-ER Retrograde Transport R-HSA-8856688', 'MAPK Family Signaling Cascades R-HSA-5683057', 'G2/M Transition R-HSA-69275', 'Regulation Of Actin Dynamics For Phagocytic Cup Formation R-HSA-2029482']
10	18	betavae	4	BRD-K64800655-001-07-4::2.5::HTS	-0.252253	2.43E-07	FALSE	PHA-793887	CDK inhibitor	CDK1, CDK2, CDK4, CDK5, CDK7, CDK9		Phase 1	['M Phase R-HSA-68886', 'Mitotic Metaphase And Anaphase R-HSA-2555396', 'Mitotic Anaphase R-HSA-68882', 'MAPK1/MAPK3 Signaling R-HSA-5684996', 'RAF/MAP Kinase Cascade R-HSA-5673001', 'Mitotic G2-G2/M Phases R-HSA-453274', 'Golgi-to-ER Retrograde Transport R-HSA-8856688', 'MAPK Family Signaling Cascades R-HSA-5683057', 'G2/M Transition R-HSA-69275', 'Regulation Of Actin Dynamics For Phagocytic Cup Formation R-HSA-2029482']
10	18	betavae	4	BRD-K64866502-001-03-9::2.5::HTS	-0.269126	3.92E-08	FALSE	CYC116	Aurora kinase inhibitor	AURKA, AURKB, KDR		Phase 1	['M Phase R-HSA-68886', 'Mitotic Metaphase And Anaphase R-HSA-2555396', 'Mitotic Anaphase R-HSA-68882', 'MAPK1/MAPK3 Signaling R-HSA-5684996', 'RAF/MAP Kinase Cascade R-HSA-5673001', 'Mitotic G2-G2/M Phases R-HSA-453274', 'Golgi-to-ER Retrograde Transport R-HSA-8856688', 'MAPK Family Signaling Cascades R-HSA-5683057', 'G2/M Transition R-HSA-69275', 'Regulation Of Actin Dynamics For Phagocytic Cup Formation R-HSA-2029482']
10	18	betavae	4	BRD-K68395654-001-03-1::2.5::HTS	-0.335289	3.55E-12	FALSE	EVP4593	NFkB pathway inhibitor			Preclinical	['M Phase R-HSA-68886', 'Mitotic Metaphase And Anaphase R-HSA-2555396', 'Mitotic Anaphase R-HSA-68882', 'MAPK1/MAPK3 Signaling R-HSA-5684996', 'RAF/MAP Kinase Cascade R-HSA-5673001', 'Mitotic G2-G2/M Phases R-HSA-453274', 'Golgi-to-ER Retrograde Transport R-HSA-8856688', 'MAPK Family Signaling Cascades R-HSA-5683057', 'G2/M Transition R-HSA-69275', 'Regulation Of Actin Dynamics For Phagocytic Cup Formation R-HSA-2029482']
10	18	betavae	4	BRD-K68747584-001-02-0::2.5::HTS	-0.259064	1.19E-07	FALSE	PF-03814735	Aurora kinase inhibitor	AURKA, AURKB		Phase 1	['M Phase R-HSA-68886', 'Mitotic Metaphase And Anaphase R-HSA-2555396', 'Mitotic Anaphase R-HSA-68882', 'MAPK1/MAPK3 Signaling R-HSA-5684996', 'RAF/MAP Kinase Cascade R-HSA-5673001', 'Mitotic G2-G2/M Phases R-HSA-453274', 'Golgi-to-ER Retrograde Transport R-HSA-8856688', 'MAPK Family Signaling Cascades R-HSA-5683057', 'G2/M Transition R-HSA-69275', 'Regulation Of Actin Dynamics For Phagocytic Cup Formation R-HSA-2029482']
10	18	betavae	4	BRD-K70463136-001-01-5::2.5::HTS	-0.266443	5.01E-08	FALSE	BAY-87-2243	hypoxia inducible factor inhibitor	HIF1A		Phase 1	['M Phase R-HSA-68886', 'Mitotic Metaphase And Anaphase R-HSA-2555396', 'Mitotic Anaphase R-HSA-68882', 'MAPK1/MAPK3 Signaling R-HSA-5684996', 'RAF/MAP Kinase Cascade R-HSA-5673001', 'Mitotic G2-G2/M Phases R-HSA-453274', 'Golgi-to-ER Retrograde Transport R-HSA-8856688', 'MAPK Family Signaling Cascades R-HSA-5683057', 'G2/M Transition R-HSA-69275', 'Regulation Of Actin Dynamics For Phagocytic Cup Formation R-HSA-2029482']
10	18	betavae	4	BRD-K78431006-001-10-2::2.5::HTS	-0.255464	1.63E-07	FALSE	crizotinib	ALK tyrosine kinase receptor inhibitor	ALK, MET	non-small cell lung cancer (NSCLC)	Launched	['M Phase R-HSA-68886', 'Mitotic Metaphase And Anaphase R-HSA-2555396', 'Mitotic Anaphase R-HSA-68882', 'MAPK1/MAPK3 Signaling R-HSA-5684996', 'RAF/MAP Kinase Cascade R-HSA-5673001', 'Mitotic G2-G2/M Phases R-HSA-453274', 'Golgi-to-ER Retrograde Transport R-HSA-8856688', 'MAPK Family Signaling Cascades R-HSA-5683057', 'G2/M Transition R-HSA-69275', 'Regulation Of Actin Dynamics For Phagocytic Cup Formation R-HSA-2029482']
10	18	betavae	4	BRD-K78960041-001-05-7::2.54::HTS	-0.292851	5.19E-09	FALSE	oxaliplatin	DNA inhibitor		colorectal cancer	Launched	['M Phase R-HSA-68886', 'Mitotic Metaphase And Anaphase R-HSA-2555396', 'Mitotic Anaphase R-HSA-68882', 'MAPK1/MAPK3 Signaling R-HSA-5684996', 'RAF/MAP Kinase Cascade R-HSA-5673001', 'Mitotic G2-G2/M Phases R-HSA-453274', 'Golgi-to-ER Retrograde Transport R-HSA-8856688', 'MAPK Family Signaling Cascades R-HSA-5683057', 'G2/M Transition R-HSA-69275', 'Regulation Of Actin Dynamics For Phagocytic Cup Formation R-HSA-2029482']
10	18	betavae	4	BRD-K79239947-001-06-8::2.5::HTS	-0.303005	4.79E-10	FALSE	PF-573228	focal adhesion kinase inhibitor	CDK1, CDK2, CDK7, GSK3B, IKBKB		Preclinical	['M Phase R-HSA-68886', 'Mitotic Metaphase And Anaphase R-HSA-2555396', 'Mitotic Anaphase R-HSA-68882', 'MAPK1/MAPK3 Signaling R-HSA-5684996', 'RAF/MAP Kinase Cascade R-HSA-5673001', 'Mitotic G2-G2/M Phases R-HSA-453274', 'Golgi-to-ER Retrograde Transport R-HSA-8856688', 'MAPK Family Signaling Cascades R-HSA-5683057', 'G2/M Transition R-HSA-69275', 'Regulation Of Actin Dynamics For Phagocytic Cup Formation R-HSA-2029482']
10	18	betavae	4	BRD-K99545815-001-06-3::2.5::HTS	-0.271433	2.44E-08	FALSE	PF-562271	focal adhesion kinase inhibitor	PTK2, PTK2B		Phase 1	['M Phase R-HSA-68886', 'Mitotic Metaphase And Anaphase R-HSA-2555396', 'Mitotic Anaphase R-HSA-68882', 'MAPK1/MAPK3 Signaling R-HSA-5684996', 'RAF/MAP Kinase Cascade R-HSA-5673001', 'Mitotic G2-G2/M Phases R-HSA-453274', 'Golgi-to-ER Retrograde Transport R-HSA-8856688', 'MAPK Family Signaling Cascades R-HSA-5683057', 'G2/M Transition R-HSA-69275', 'Regulation Of Actin Dynamics For Phagocytic Cup Formation R-HSA-2029482']
11	18	betavae	4	BRD-A01643550-001-04-9::2.5::HTS	-0.252932	3.75E-07	FALSE	prednisolone-acetate	glucocorticoid receptor agonist	NR3C1	conjunctivitis, rosacea, punctate keratitis, shingles, iritis, cyclitis	Launched	['Separation Of Sister Chromatids R-HSA-2467813', 'Adaptive Immune System R-HSA-1280218', 'M Phase R-HSA-68886', 'APC/C-mediated Degradation Of Cell Cycle Proteins R-HSA-174143', 'Mitotic Metaphase And Anaphase R-HSA-2555396', 'Regulation Of APC/C Activators Between G1/S And Early Anaphase R-HSA-176408', 'Mitotic Anaphase R-HSA-68882', 'Class I MHC Mediated Antigen Processing And Presentation R-HSA-983169', 'CDK-mediated Phosphorylation And Removal Of Cdc6 R-HSA-69017', 'Host Interactions Of HIV Factors R-HSA-162909']
11	18	betavae	4	BRD-A39935389-001-05-9::2.5::HTS	-0.265463	5.63E-08	FALSE	teroxirone	DNA inhibitor			Phase 1	['Separation Of Sister Chromatids R-HSA-2467813', 'Adaptive Immune System R-HSA-1280218', 'M Phase R-HSA-68886', 'APC/C-mediated Degradation Of Cell Cycle Proteins R-HSA-174143', 'Mitotic Metaphase And Anaphase R-HSA-2555396', 'Regulation Of APC/C Activators Between G1/S And Early Anaphase R-HSA-176408', 'Mitotic Anaphase R-HSA-68882', 'Class I MHC Mediated Antigen Processing And Presentation R-HSA-983169', 'CDK-mediated Phosphorylation And Removal Of Cdc6 R-HSA-69017', 'Host Interactions Of HIV Factors R-HSA-162909']
11	18	betavae	4	BRD-K00535541-001-05-5::2.5::HTS	-0.262766	1.25E-07	FALSE	9-aminoacridine				Preclinical	['Separation Of Sister Chromatids R-HSA-2467813', 'Adaptive Immune System R-HSA-1280218', 'M Phase R-HSA-68886', 'APC/C-mediated Degradation Of Cell Cycle Proteins R-HSA-174143', 'Mitotic Metaphase And Anaphase R-HSA-2555396', 'Regulation Of APC/C Activators Between G1/S And Early Anaphase R-HSA-176408', 'Mitotic Anaphase R-HSA-68882', 'Class I MHC Mediated Antigen Processing And Presentation R-HSA-983169', 'CDK-mediated Phosphorylation And Removal Of Cdc6 R-HSA-69017', 'Host Interactions Of HIV Factors R-HSA-162909']
11	18	betavae	4	BRD-K03243820-001-25-3::2.5::HTS	-0.284104	7.62E-09	FALSE	trifluridine	DNA directed DNA polymerase inhibitor, thymidylate synthase inhibitor	TYMS	virus herpes simplex (HSV)	Launched	['Separation Of Sister Chromatids R-HSA-2467813', 'Adaptive Immune System R-HSA-1280218', 'M Phase R-HSA-68886', 'APC/C-mediated Degradation Of Cell Cycle Proteins R-HSA-174143', 'Mitotic Metaphase And Anaphase R-HSA-2555396', 'Regulation Of APC/C Activators Between G1/S And Early Anaphase R-HSA-176408', 'Mitotic Anaphase R-HSA-68882', 'Class I MHC Mediated Antigen Processing And Presentation R-HSA-983169', 'CDK-mediated Phosphorylation And Removal Of Cdc6 R-HSA-69017', 'Host Interactions Of HIV Factors R-HSA-162909']
11	18	betavae	4	BRD-K05804044-001-06-0::2.5::HTS	-0.259669	1.07E-07	FALSE	AZ-628	RAF inhibitor	BRAF, RAF1		Preclinical	['Separation Of Sister Chromatids R-HSA-2467813', 'Adaptive Immune System R-HSA-1280218', 'M Phase R-HSA-68886', 'APC/C-mediated Degradation Of Cell Cycle Proteins R-HSA-174143', 'Mitotic Metaphase And Anaphase R-HSA-2555396', 'Regulation Of APC/C Activators Between G1/S And Early Anaphase R-HSA-176408', 'Mitotic Anaphase R-HSA-68882', 'Class I MHC Mediated Antigen Processing And Presentation R-HSA-983169', 'CDK-mediated Phosphorylation And Removal Of Cdc6 R-HSA-69017', 'Host Interactions Of HIV Factors R-HSA-162909']
11	18	betavae	4	BRD-K08109215-001-06-4::2.5::HTS	-0.285164	8.66E-09	FALSE	I-BET-762	bromodomain inhibitor	BRD2, BRD3, BRD4		Phase 2	['Separation Of Sister Chromatids R-HSA-2467813', 'Adaptive Immune System R-HSA-1280218', 'M Phase R-HSA-68886', 'APC/C-mediated Degradation Of Cell Cycle Proteins R-HSA-174143', 'Mitotic Metaphase And Anaphase R-HSA-2555396', 'Regulation Of APC/C Activators Between G1/S And Early Anaphase R-HSA-176408', 'Mitotic Anaphase R-HSA-68882', 'Class I MHC Mediated Antigen Processing And Presentation R-HSA-983169', 'CDK-mediated Phosphorylation And Removal Of Cdc6 R-HSA-69017', 'Host Interactions Of HIV Factors R-HSA-162909']
11	18	betavae	4	BRD-K09372874-001-01-0::2.5::HTS	-0.273818	3.45E-08	FALSE	merimepodib	inosine monophosphate dehydrogenase inhibitor	IMPDH1		Phase 2	['Separation Of Sister Chromatids R-HSA-2467813', 'Adaptive Immune System R-HSA-1280218', 'M Phase R-HSA-68886', 'APC/C-mediated Degradation Of Cell Cycle Proteins R-HSA-174143', 'Mitotic Metaphase And Anaphase R-HSA-2555396', 'Regulation Of APC/C Activators Between G1/S And Early Anaphase R-HSA-176408', 'Mitotic Anaphase R-HSA-68882', 'Class I MHC Mediated Antigen Processing And Presentation R-HSA-983169', 'CDK-mediated Phosphorylation And Removal Of Cdc6 R-HSA-69017', 'Host Interactions Of HIV Factors R-HSA-162909']
11	18	betavae	4	BRD-K12829205-003-02-8::2.5::HTS	-0.259946	2.48E-07	FALSE	mechlorethamine	DNA inhibitor		Hodgkin's lymphoma, chronic myeloid leukemia (CML), chronic lymphocytic leukemia (CLL), polycythemia vera, mycosis, bronchogenic carcinoma	Launched	['Separation Of Sister Chromatids R-HSA-2467813', 'Adaptive Immune System R-HSA-1280218', 'M Phase R-HSA-68886', 'APC/C-mediated Degradation Of Cell Cycle Proteins R-HSA-174143', 'Mitotic Metaphase And Anaphase R-HSA-2555396', 'Regulation Of APC/C Activators Between G1/S And Early Anaphase R-HSA-176408', 'Mitotic Anaphase R-HSA-68882', 'Class I MHC Mediated Antigen Processing And Presentation R-HSA-983169', 'CDK-mediated Phosphorylation And Removal Of Cdc6 R-HSA-69017', 'Host Interactions Of HIV Factors R-HSA-162909']
11	18	betavae	4	BRD-K28965160-001-01-1::2.5::HTS	-0.258877	1.31E-07	FALSE	BVD-523	MAP kinase inhibitor			Phase 1/Phase 2	['Separation Of Sister Chromatids R-HSA-2467813', 'Adaptive Immune System R-HSA-1280218', 'M Phase R-HSA-68886', 'APC/C-mediated Degradation Of Cell Cycle Proteins R-HSA-174143', 'Mitotic Metaphase And Anaphase R-HSA-2555396', 'Regulation Of APC/C Activators Between G1/S And Early Anaphase R-HSA-176408', 'Mitotic Anaphase R-HSA-68882', 'Class I MHC Mediated Antigen Processing And Presentation R-HSA-983169', 'CDK-mediated Phosphorylation And Removal Of Cdc6 R-HSA-69017', 'Host Interactions Of HIV Factors R-HSA-162909']
11	18	betavae	4	BRD-K33610132-001-02-9::2.5::HTS	-0.253623	2.47E-07	FALSE	rociletinib	EGFR inhibitor	EGFR		Phase 3	['Separation Of Sister Chromatids R-HSA-2467813', 'Adaptive Immune System R-HSA-1280218', 'M Phase R-HSA-68886', 'APC/C-mediated Degradation Of Cell Cycle Proteins R-HSA-174143', 'Mitotic Metaphase And Anaphase R-HSA-2555396', 'Regulation Of APC/C Activators Between G1/S And Early Anaphase R-HSA-176408', 'Mitotic Anaphase R-HSA-68882', 'Class I MHC Mediated Antigen Processing And Presentation R-HSA-983169', 'CDK-mediated Phosphorylation And Removal Of Cdc6 R-HSA-69017', 'Host Interactions Of HIV Factors R-HSA-162909']
11	18	betavae	4	BRD-K43578482-001-01-4::2.5::HTS	-0.294267	2.06E-09	FALSE	defactinib	focal adhesion kinase inhibitor	PTK2		Phase 2	['Separation Of Sister Chromatids R-HSA-2467813', 'Adaptive Immune System R-HSA-1280218', 'M Phase R-HSA-68886', 'APC/C-mediated Degradation Of Cell Cycle Proteins R-HSA-174143', 'Mitotic Metaphase And Anaphase R-HSA-2555396', 'Regulation Of APC/C Activators Between G1/S And Early Anaphase R-HSA-176408', 'Mitotic Anaphase R-HSA-68882', 'Class I MHC Mediated Antigen Processing And Presentation R-HSA-983169', 'CDK-mediated Phosphorylation And Removal Of Cdc6 R-HSA-69017', 'Host Interactions Of HIV Factors R-HSA-162909']
11	18	betavae	4	BRD-K44665581-001-01-8::2.5::HTS	-0.279808	9.72E-09	FALSE	bromosporine	bromodomain inhibitor			Preclinical	['Separation Of Sister Chromatids R-HSA-2467813', 'Adaptive Immune System R-HSA-1280218', 'M Phase R-HSA-68886', 'APC/C-mediated Degradation Of Cell Cycle Proteins R-HSA-174143', 'Mitotic Metaphase And Anaphase R-HSA-2555396', 'Regulation Of APC/C Activators Between G1/S And Early Anaphase R-HSA-176408', 'Mitotic Anaphase R-HSA-68882', 'Class I MHC Mediated Antigen Processing And Presentation R-HSA-983169', 'CDK-mediated Phosphorylation And Removal Of Cdc6 R-HSA-69017', 'Host Interactions Of HIV Factors R-HSA-162909']
11	18	betavae	4	BRD-K54606188-001-13-1::2.5::HTS	-0.260192	9.74E-08	FALSE	JQ1-(+)	bromodomain inhibitor	BRD4, BRDT		Preclinical	['Separation Of Sister Chromatids R-HSA-2467813', 'Adaptive Immune System R-HSA-1280218', 'M Phase R-HSA-68886', 'APC/C-mediated Degradation Of Cell Cycle Proteins R-HSA-174143', 'Mitotic Metaphase And Anaphase R-HSA-2555396', 'Regulation Of APC/C Activators Between G1/S And Early Anaphase R-HSA-176408', 'Mitotic Anaphase R-HSA-68882', 'Class I MHC Mediated Antigen Processing And Presentation R-HSA-983169', 'CDK-mediated Phosphorylation And Removal Of Cdc6 R-HSA-69017', 'Host Interactions Of HIV Factors R-HSA-162909']
11	18	betavae	4	BRD-K60443845-001-08-6::2.5::HTS	-0.280049	1.63E-08	FALSE	chlormidazole	fungal lanosterol demethylase inhibitor		fungal infection	Launched	['Separation Of Sister Chromatids R-HSA-2467813', 'Adaptive Immune System R-HSA-1280218', 'M Phase R-HSA-68886', 'APC/C-mediated Degradation Of Cell Cycle Proteins R-HSA-174143', 'Mitotic Metaphase And Anaphase R-HSA-2555396', 'Regulation Of APC/C Activators Between G1/S And Early Anaphase R-HSA-176408', 'Mitotic Anaphase R-HSA-68882', 'Class I MHC Mediated Antigen Processing And Presentation R-HSA-983169', 'CDK-mediated Phosphorylation And Removal Of Cdc6 R-HSA-69017', 'Host Interactions Of HIV Factors R-HSA-162909']
11	18	betavae	4	BRD-K63750851-001-20-7::2.5::HTS	-0.25016	3.28E-07	FALSE	mycophenolic-acid	dehydrogenase inhibitor, inositol monophosphatase inhibitor	IMPDH1, IMPDH2	organ rejection	Launched	['Separation Of Sister Chromatids R-HSA-2467813', 'Adaptive Immune System R-HSA-1280218', 'M Phase R-HSA-68886', 'APC/C-mediated Degradation Of Cell Cycle Proteins R-HSA-174143', 'Mitotic Metaphase And Anaphase R-HSA-2555396', 'Regulation Of APC/C Activators Between G1/S And Early Anaphase R-HSA-176408', 'Mitotic Anaphase R-HSA-68882', 'Class I MHC Mediated Antigen Processing And Presentation R-HSA-983169', 'CDK-mediated Phosphorylation And Removal Of Cdc6 R-HSA-69017', 'Host Interactions Of HIV Factors R-HSA-162909']
11	18	betavae	4	BRD-K68188368-001-09-4::2.5::HTS	-0.266692	4.86E-08	FALSE	nifuroxazide	bacterial DNA inhibitor		colitis, diarrhea	Launched	['Separation Of Sister Chromatids R-HSA-2467813', 'Adaptive Immune System R-HSA-1280218', 'M Phase R-HSA-68886', 'APC/C-mediated Degradation Of Cell Cycle Proteins R-HSA-174143', 'Mitotic Metaphase And Anaphase R-HSA-2555396', 'Regulation Of APC/C Activators Between G1/S And Early Anaphase R-HSA-176408', 'Mitotic Anaphase R-HSA-68882', 'Class I MHC Mediated Antigen Processing And Presentation R-HSA-983169', 'CDK-mediated Phosphorylation And Removal Of Cdc6 R-HSA-69017', 'Host Interactions Of HIV Factors R-HSA-162909']
11	18	betavae	4	BRD-K68395654-001-03-1::2.5::HTS	-0.304017	3.59E-10	FALSE	EVP4593	NFkB pathway inhibitor			Preclinical	['Separation Of Sister Chromatids R-HSA-2467813', 'Adaptive Immune System R-HSA-1280218', 'M Phase R-HSA-68886', 'APC/C-mediated Degradation Of Cell Cycle Proteins R-HSA-174143', 'Mitotic Metaphase And Anaphase R-HSA-2555396', 'Regulation Of APC/C Activators Between G1/S And Early Anaphase R-HSA-176408', 'Mitotic Anaphase R-HSA-68882', 'Class I MHC Mediated Antigen Processing And Presentation R-HSA-983169', 'CDK-mediated Phosphorylation And Removal Of Cdc6 R-HSA-69017', 'Host Interactions Of HIV Factors R-HSA-162909']
11	18	betavae	4	BRD-K70463136-001-01-5::2.5::HTS	-0.304396	3.76E-10	FALSE	BAY-87-2243	hypoxia inducible factor inhibitor	HIF1A		Phase 1	['Separation Of Sister Chromatids R-HSA-2467813', 'Adaptive Immune System R-HSA-1280218', 'M Phase R-HSA-68886', 'APC/C-mediated Degradation Of Cell Cycle Proteins R-HSA-174143', 'Mitotic Metaphase And Anaphase R-HSA-2555396', 'Regulation Of APC/C Activators Between G1/S And Early Anaphase R-HSA-176408', 'Mitotic Anaphase R-HSA-68882', 'Class I MHC Mediated Antigen Processing And Presentation R-HSA-983169', 'CDK-mediated Phosphorylation And Removal Of Cdc6 R-HSA-69017', 'Host Interactions Of HIV Factors R-HSA-162909']
11	18	betavae	4	BRD-K76634210-001-14-7::2.5::HTS	-0.293548	2.99E-09	FALSE	idoxuridine	DNA directed DNA polymerase inhibitor		virus herpes simplex (HSV)	Launched	['Separation Of Sister Chromatids R-HSA-2467813', 'Adaptive Immune System R-HSA-1280218', 'M Phase R-HSA-68886', 'APC/C-mediated Degradation Of Cell Cycle Proteins R-HSA-174143', 'Mitotic Metaphase And Anaphase R-HSA-2555396', 'Regulation Of APC/C Activators Between G1/S And Early Anaphase R-HSA-176408', 'Mitotic Anaphase R-HSA-68882', 'Class I MHC Mediated Antigen Processing And Presentation R-HSA-983169', 'CDK-mediated Phosphorylation And Removal Of Cdc6 R-HSA-69017', 'Host Interactions Of HIV Factors R-HSA-162909']
11	18	betavae	4	BRD-K77908580-001-09-6::2.5::HTS	-0.273956	2.01E-08	FALSE	entinostat	HDAC inhibitor	HDAC1, HDAC2, HDAC3, HDAC9		Phase 3	['Separation Of Sister Chromatids R-HSA-2467813', 'Adaptive Immune System R-HSA-1280218', 'M Phase R-HSA-68886', 'APC/C-mediated Degradation Of Cell Cycle Proteins R-HSA-174143', 'Mitotic Metaphase And Anaphase R-HSA-2555396', 'Regulation Of APC/C Activators Between G1/S And Early Anaphase R-HSA-176408', 'Mitotic Anaphase R-HSA-68882', 'Class I MHC Mediated Antigen Processing And Presentation R-HSA-983169', 'CDK-mediated Phosphorylation And Removal Of Cdc6 R-HSA-69017', 'Host Interactions Of HIV Factors R-HSA-162909']
11	18	betavae	4	BRD-K78431006-001-10-2::2.5::HTS	-0.260833	8.71E-08	FALSE	crizotinib	ALK tyrosine kinase receptor inhibitor	ALK, MET	non-small cell lung cancer (NSCLC)	Launched	['Separation Of Sister Chromatids R-HSA-2467813', 'Adaptive Immune System R-HSA-1280218', 'M Phase R-HSA-68886', 'APC/C-mediated Degradation Of Cell Cycle Proteins R-HSA-174143', 'Mitotic Metaphase And Anaphase R-HSA-2555396', 'Regulation Of APC/C Activators Between G1/S And Early Anaphase R-HSA-176408', 'Mitotic Anaphase R-HSA-68882', 'Class I MHC Mediated Antigen Processing And Presentation R-HSA-983169', 'CDK-mediated Phosphorylation And Removal Of Cdc6 R-HSA-69017', 'Host Interactions Of HIV Factors R-HSA-162909']
11	18	betavae	4	BRD-K78960041-001-03-2::2.5::HTS	-0.316101	2.47E-10	FALSE	oxaliplatin	DNA inhibitor		colorectal cancer	Launched	['Separation Of Sister Chromatids R-HSA-2467813', 'Adaptive Immune System R-HSA-1280218', 'M Phase R-HSA-68886', 'APC/C-mediated Degradation Of Cell Cycle Proteins R-HSA-174143', 'Mitotic Metaphase And Anaphase R-HSA-2555396', 'Regulation Of APC/C Activators Between G1/S And Early Anaphase R-HSA-176408', 'Mitotic Anaphase R-HSA-68882', 'Class I MHC Mediated Antigen Processing And Presentation R-HSA-983169', 'CDK-mediated Phosphorylation And Removal Of Cdc6 R-HSA-69017', 'Host Interactions Of HIV Factors R-HSA-162909']
11	18	betavae	4	BRD-K78960041-001-05-7::2.54::HTS	-0.26499	1.41E-07	FALSE	oxaliplatin	DNA inhibitor		colorectal cancer	Launched	['Separation Of Sister Chromatids R-HSA-2467813', 'Adaptive Immune System R-HSA-1280218', 'M Phase R-HSA-68886', 'APC/C-mediated Degradation Of Cell Cycle Proteins R-HSA-174143', 'Mitotic Metaphase And Anaphase R-HSA-2555396', 'Regulation Of APC/C Activators Between G1/S And Early Anaphase R-HSA-176408', 'Mitotic Anaphase R-HSA-68882', 'Class I MHC Mediated Antigen Processing And Presentation R-HSA-983169', 'CDK-mediated Phosphorylation And Removal Of Cdc6 R-HSA-69017', 'Host Interactions Of HIV Factors R-HSA-162909']
11	18	betavae	4	BRD-K85554912-001-08-9::2.5::HTS	-0.254284	2.37E-07	FALSE	ivermectin	benzodiazepine receptor agonist	CHRNA7, GABRB3, GLRA3, P2RX7	gastrointestinal roundworms, lungworms, cattle grubs, mites, lice, horn flies	Launched	['Separation Of Sister Chromatids R-HSA-2467813', 'Adaptive Immune System R-HSA-1280218', 'M Phase R-HSA-68886', 'APC/C-mediated Degradation Of Cell Cycle Proteins R-HSA-174143', 'Mitotic Metaphase And Anaphase R-HSA-2555396', 'Regulation Of APC/C Activators Between G1/S And Early Anaphase R-HSA-176408', 'Mitotic Anaphase R-HSA-68882', 'Class I MHC Mediated Antigen Processing And Presentation R-HSA-983169', 'CDK-mediated Phosphorylation And Removal Of Cdc6 R-HSA-69017', 'Host Interactions Of HIV Factors R-HSA-162909']
15	18	betavae	4	BRD-A01643550-001-04-9::2.5::HTS	-0.299438	1.39E-09	FALSE	prednisolone-acetate	glucocorticoid receptor agonist	NR3C1	conjunctivitis, rosacea, punctate keratitis, shingles, iritis, cyclitis	Launched	['Citric Acid (TCA) Cycle And Respiratory Electron Transport R-HSA-1428517', 'Respiratory Electron Transport, ATP Synthesis By Chemiosmotic Coupling, Heat Production By Uncoupling Proteins R-HSA-163200', 'Respiratory Electron Transport R-HSA-611105', 'Complex I Biogenesis R-HSA-6799198', 'Metabolism Of Nucleotides R-HSA-15869', 'Cytoprotection By HMOX1 R-HSA-9707564', 'Mitochondrial Biogenesis R-HSA-1592230', 'TP53 Regulates Metabolic Genes R-HSA-5628897', 'Mitochondrial tRNA Aminoacylation R-HSA-379726', 'Nucleotide Biosynthesis R-HSA-8956320']
15	18	betavae	4	BRD-K01773560-001-02-4::2.59::HTS	-0.299657	1.42E-09	FALSE	UNC2250	MER tyrosine kinase inhibitor	MERTK		Preclinical	['Citric Acid (TCA) Cycle And Respiratory Electron Transport R-HSA-1428517', 'Respiratory Electron Transport, ATP Synthesis By Chemiosmotic Coupling, Heat Production By Uncoupling Proteins R-HSA-163200', 'Respiratory Electron Transport R-HSA-611105', 'Complex I Biogenesis R-HSA-6799198', 'Metabolism Of Nucleotides R-HSA-15869', 'Cytoprotection By HMOX1 R-HSA-9707564', 'Mitochondrial Biogenesis R-HSA-1592230', 'TP53 Regulates Metabolic Genes R-HSA-5628897', 'Mitochondrial tRNA Aminoacylation R-HSA-379726', 'Nucleotide Biosynthesis R-HSA-8956320']
15	18	betavae	4	BRD-K09443272-001-03-3::2.5::HTS	-0.274443	1.90E-08	FALSE	PHA-680632	Aurora kinase inhibitor	AURKA, AURKB, AURKC		Preclinical	['Citric Acid (TCA) Cycle And Respiratory Electron Transport R-HSA-1428517', 'Respiratory Electron Transport, ATP Synthesis By Chemiosmotic Coupling, Heat Production By Uncoupling Proteins R-HSA-163200', 'Respiratory Electron Transport R-HSA-611105', 'Complex I Biogenesis R-HSA-6799198', 'Metabolism Of Nucleotides R-HSA-15869', 'Cytoprotection By HMOX1 R-HSA-9707564', 'Mitochondrial Biogenesis R-HSA-1592230', 'TP53 Regulates Metabolic Genes R-HSA-5628897', 'Mitochondrial tRNA Aminoacylation R-HSA-379726', 'Nucleotide Biosynthesis R-HSA-8956320']
15	18	betavae	4	BRD-K11636097-001-03-1::2.5::HTS	-0.254084	2.26E-07	FALSE	JNJ-7706621	CDK inhibitor	AURKA, AURKB, CDK1, CDK2		Preclinical	['Citric Acid (TCA) Cycle And Respiratory Electron Transport R-HSA-1428517', 'Respiratory Electron Transport, ATP Synthesis By Chemiosmotic Coupling, Heat Production By Uncoupling Proteins R-HSA-163200', 'Respiratory Electron Transport R-HSA-611105', 'Complex I Biogenesis R-HSA-6799198', 'Metabolism Of Nucleotides R-HSA-15869', 'Cytoprotection By HMOX1 R-HSA-9707564', 'Mitochondrial Biogenesis R-HSA-1592230', 'TP53 Regulates Metabolic Genes R-HSA-5628897', 'Mitochondrial tRNA Aminoacylation R-HSA-379726', 'Nucleotide Biosynthesis R-HSA-8956320']
15	18	betavae	4	BRD-K12885236-001-02-7::2.5::HTS	-0.262434	8.67E-08	FALSE	dapivirine	non-nucleoside reverse transcriptase inhibitor	CYP3A4, CYP3A5		Phase 3	['Citric Acid (TCA) Cycle And Respiratory Electron Transport R-HSA-1428517', 'Respiratory Electron Transport, ATP Synthesis By Chemiosmotic Coupling, Heat Production By Uncoupling Proteins R-HSA-163200', 'Respiratory Electron Transport R-HSA-611105', 'Complex I Biogenesis R-HSA-6799198', 'Metabolism Of Nucleotides R-HSA-15869', 'Cytoprotection By HMOX1 R-HSA-9707564', 'Mitochondrial Biogenesis R-HSA-1592230', 'TP53 Regulates Metabolic Genes R-HSA-5628897', 'Mitochondrial tRNA Aminoacylation R-HSA-379726', 'Nucleotide Biosynthesis R-HSA-8956320']
15	18	betavae	4	BRD-K13183738-317-10-2::2.5::HTS	-0.291854	1.96E-09	FALSE	pentamidine	anti-pneumocystis agent	TRDMT1	pneumonia	Launched	['Citric Acid (TCA) Cycle And Respiratory Electron Transport R-HSA-1428517', 'Respiratory Electron Transport, ATP Synthesis By Chemiosmotic Coupling, Heat Production By Uncoupling Proteins R-HSA-163200', 'Respiratory Electron Transport R-HSA-611105', 'Complex I Biogenesis R-HSA-6799198', 'Metabolism Of Nucleotides R-HSA-15869', 'Cytoprotection By HMOX1 R-HSA-9707564', 'Mitochondrial Biogenesis R-HSA-1592230', 'TP53 Regulates Metabolic Genes R-HSA-5628897', 'Mitochondrial tRNA Aminoacylation R-HSA-379726', 'Nucleotide Biosynthesis R-HSA-8956320']
15	18	betavae	4	BRD-K21718444-001-06-8::2.5::HTS	-0.253007	2.15E-07	FALSE	KW-2449	Abl kinase inhibitor, Aurora kinase inhibitor, FLT3 inhibitor	ABL1, AURKA, AURKB, FLT3		Phase 1	['Citric Acid (TCA) Cycle And Respiratory Electron Transport R-HSA-1428517', 'Respiratory Electron Transport, ATP Synthesis By Chemiosmotic Coupling, Heat Production By Uncoupling Proteins R-HSA-163200', 'Respiratory Electron Transport R-HSA-611105', 'Complex I Biogenesis R-HSA-6799198', 'Metabolism Of Nucleotides R-HSA-15869', 'Cytoprotection By HMOX1 R-HSA-9707564', 'Mitochondrial Biogenesis R-HSA-1592230', 'TP53 Regulates Metabolic Genes R-HSA-5628897', 'Mitochondrial tRNA Aminoacylation R-HSA-379726', 'Nucleotide Biosynthesis R-HSA-8956320']
15	18	betavae	4	BRD-K28360340-001-08-3::2.31::HTS	-0.258308	2.96E-07	FALSE	TW-37	BCL inhibitor	BCL2, BCL2L1, MCL1		Preclinical	['Citric Acid (TCA) Cycle And Respiratory Electron Transport R-HSA-1428517', 'Respiratory Electron Transport, ATP Synthesis By Chemiosmotic Coupling, Heat Production By Uncoupling Proteins R-HSA-163200', 'Respiratory Electron Transport R-HSA-611105', 'Complex I Biogenesis R-HSA-6799198', 'Metabolism Of Nucleotides R-HSA-15869', 'Cytoprotection By HMOX1 R-HSA-9707564', 'Mitochondrial Biogenesis R-HSA-1592230', 'TP53 Regulates Metabolic Genes R-HSA-5628897', 'Mitochondrial tRNA Aminoacylation R-HSA-379726', 'Nucleotide Biosynthesis R-HSA-8956320']
15	18	betavae	4	BRD-K29905972-001-06-3::2.5::HTS	-0.258136	1.38E-07	FALSE	axitinib	PDGFR tyrosine kinase receptor inhibitor, VEGFR inhibitor	CSF1, FLT1, FLT4, KDR, PLK4	renal cell carcinoma (RCC)	Launched	['Citric Acid (TCA) Cycle And Respiratory Electron Transport R-HSA-1428517', 'Respiratory Electron Transport, ATP Synthesis By Chemiosmotic Coupling, Heat Production By Uncoupling Proteins R-HSA-163200', 'Respiratory Electron Transport R-HSA-611105', 'Complex I Biogenesis R-HSA-6799198', 'Metabolism Of Nucleotides R-HSA-15869', 'Cytoprotection By HMOX1 R-HSA-9707564', 'Mitochondrial Biogenesis R-HSA-1592230', 'TP53 Regulates Metabolic Genes R-HSA-5628897', 'Mitochondrial tRNA Aminoacylation R-HSA-379726', 'Nucleotide Biosynthesis R-HSA-8956320']
15	18	betavae	4	BRD-K36740062-001-06-6::2.5::HTS	-0.285606	4.85E-09	FALSE	GSK1070916	Aurora kinase inhibitor	AURKA, AURKB, AURKC, CYP2D6, CYP3A4		Phase 1	['Citric Acid (TCA) Cycle And Respiratory Electron Transport R-HSA-1428517', 'Respiratory Electron Transport, ATP Synthesis By Chemiosmotic Coupling, Heat Production By Uncoupling Proteins R-HSA-163200', 'Respiratory Electron Transport R-HSA-611105', 'Complex I Biogenesis R-HSA-6799198', 'Metabolism Of Nucleotides R-HSA-15869', 'Cytoprotection By HMOX1 R-HSA-9707564', 'Mitochondrial Biogenesis R-HSA-1592230', 'TP53 Regulates Metabolic Genes R-HSA-5628897', 'Mitochondrial tRNA Aminoacylation R-HSA-379726', 'Nucleotide Biosynthesis R-HSA-8956320']
15	18	betavae	4	BRD-K37798499-001-27-2::2.5::HTS	-0.252738	2.38E-07	FALSE	etoposide	topoisomerase inhibitor	TOP2A, TOP2B	non-small cell lung cancer (NSCLC)	Launched	['Citric Acid (TCA) Cycle And Respiratory Electron Transport R-HSA-1428517', 'Respiratory Electron Transport, ATP Synthesis By Chemiosmotic Coupling, Heat Production By Uncoupling Proteins R-HSA-163200', 'Respiratory Electron Transport R-HSA-611105', 'Complex I Biogenesis R-HSA-6799198', 'Metabolism Of Nucleotides R-HSA-15869', 'Cytoprotection By HMOX1 R-HSA-9707564', 'Mitochondrial Biogenesis R-HSA-1592230', 'TP53 Regulates Metabolic Genes R-HSA-5628897', 'Mitochondrial tRNA Aminoacylation R-HSA-379726', 'Nucleotide Biosynthesis R-HSA-8956320']
15	18	betavae	4	BRD-K43578482-001-01-4::2.5::HTS	-0.271259	3.69E-08	FALSE	defactinib	focal adhesion kinase inhibitor	PTK2		Phase 2	['Citric Acid (TCA) Cycle And Respiratory Electron Transport R-HSA-1428517', 'Respiratory Electron Transport, ATP Synthesis By Chemiosmotic Coupling, Heat Production By Uncoupling Proteins R-HSA-163200', 'Respiratory Electron Transport R-HSA-611105', 'Complex I Biogenesis R-HSA-6799198', 'Metabolism Of Nucleotides R-HSA-15869', 'Cytoprotection By HMOX1 R-HSA-9707564', 'Mitochondrial Biogenesis R-HSA-1592230', 'TP53 Regulates Metabolic Genes R-HSA-5628897', 'Mitochondrial tRNA Aminoacylation R-HSA-379726', 'Nucleotide Biosynthesis R-HSA-8956320']
15	18	betavae	4	BRD-K45551181-001-02-1::2.49::HTS	-0.27163	6.65E-08	FALSE	MPI-0479605	mitotic kinase inhibitor	TTK		Preclinical	['Citric Acid (TCA) Cycle And Respiratory Electron Transport R-HSA-1428517', 'Respiratory Electron Transport, ATP Synthesis By Chemiosmotic Coupling, Heat Production By Uncoupling Proteins R-HSA-163200', 'Respiratory Electron Transport R-HSA-611105', 'Complex I Biogenesis R-HSA-6799198', 'Metabolism Of Nucleotides R-HSA-15869', 'Cytoprotection By HMOX1 R-HSA-9707564', 'Mitochondrial Biogenesis R-HSA-1592230', 'TP53 Regulates Metabolic Genes R-HSA-5628897', 'Mitochondrial tRNA Aminoacylation R-HSA-379726', 'Nucleotide Biosynthesis R-HSA-8956320']
15	18	betavae	4	BRD-K49669041-001-08-4::2.5::HTS	-0.254713	2.11E-07	FALSE	BX-912	pyruvate dehydrogenase kinase inhibitor	CDK2, CHEK1, GSK3B, KDR, PDK1, PDPK1		Preclinical	['Citric Acid (TCA) Cycle And Respiratory Electron Transport R-HSA-1428517', 'Respiratory Electron Transport, ATP Synthesis By Chemiosmotic Coupling, Heat Production By Uncoupling Proteins R-HSA-163200', 'Respiratory Electron Transport R-HSA-611105', 'Complex I Biogenesis R-HSA-6799198', 'Metabolism Of Nucleotides R-HSA-15869', 'Cytoprotection By HMOX1 R-HSA-9707564', 'Mitochondrial Biogenesis R-HSA-1592230', 'TP53 Regulates Metabolic Genes R-HSA-5628897', 'Mitochondrial tRNA Aminoacylation R-HSA-379726', 'Nucleotide Biosynthesis R-HSA-8956320']
15	18	betavae	4	BRD-K57136142-001-02-4::2.5::HTS	-0.255338	1.77E-07	FALSE	CCT129202	Aurora kinase inhibitor	AURKA, AURKB, AURKC		Preclinical	['Citric Acid (TCA) Cycle And Respiratory Electron Transport R-HSA-1428517', 'Respiratory Electron Transport, ATP Synthesis By Chemiosmotic Coupling, Heat Production By Uncoupling Proteins R-HSA-163200', 'Respiratory Electron Transport R-HSA-611105', 'Complex I Biogenesis R-HSA-6799198', 'Metabolism Of Nucleotides R-HSA-15869', 'Cytoprotection By HMOX1 R-HSA-9707564', 'Mitochondrial Biogenesis R-HSA-1592230', 'TP53 Regulates Metabolic Genes R-HSA-5628897', 'Mitochondrial tRNA Aminoacylation R-HSA-379726', 'Nucleotide Biosynthesis R-HSA-8956320']
15	18	betavae	4	BRD-K59146805-001-03-7::2.5::HTS	-0.263421	7.17E-08	FALSE	AZ3146	monopolar spindle 1 kinase inhibitor			Preclinical	['Citric Acid (TCA) Cycle And Respiratory Electron Transport R-HSA-1428517', 'Respiratory Electron Transport, ATP Synthesis By Chemiosmotic Coupling, Heat Production By Uncoupling Proteins R-HSA-163200', 'Respiratory Electron Transport R-HSA-611105', 'Complex I Biogenesis R-HSA-6799198', 'Metabolism Of Nucleotides R-HSA-15869', 'Cytoprotection By HMOX1 R-HSA-9707564', 'Mitochondrial Biogenesis R-HSA-1592230', 'TP53 Regulates Metabolic Genes R-HSA-5628897', 'Mitochondrial tRNA Aminoacylation R-HSA-379726', 'Nucleotide Biosynthesis R-HSA-8956320']
15	18	betavae	4	BRD-K59369769-001-20-3::2.5::HTS	-0.267604	4.04E-08	FALSE	tozasertib	Aurora kinase inhibitor, Bcr-Abl kinase inhibitor, FLT3 inhibitor, JAK inhibitor	AURKA, AURKB, AURKC, LCK		Phase 2	['Citric Acid (TCA) Cycle And Respiratory Electron Transport R-HSA-1428517', 'Respiratory Electron Transport, ATP Synthesis By Chemiosmotic Coupling, Heat Production By Uncoupling Proteins R-HSA-163200', 'Respiratory Electron Transport R-HSA-611105', 'Complex I Biogenesis R-HSA-6799198', 'Metabolism Of Nucleotides R-HSA-15869', 'Cytoprotection By HMOX1 R-HSA-9707564', 'Mitochondrial Biogenesis R-HSA-1592230', 'TP53 Regulates Metabolic Genes R-HSA-5628897', 'Mitochondrial tRNA Aminoacylation R-HSA-379726', 'Nucleotide Biosynthesis R-HSA-8956320']
15	18	betavae	4	BRD-K60443845-001-08-6::2.5::HTS	-0.294682	2.58E-09	FALSE	chlormidazole	fungal lanosterol demethylase inhibitor		fungal infection	Launched	['Citric Acid (TCA) Cycle And Respiratory Electron Transport R-HSA-1428517', 'Respiratory Electron Transport, ATP Synthesis By Chemiosmotic Coupling, Heat Production By Uncoupling Proteins R-HSA-163200', 'Respiratory Electron Transport R-HSA-611105', 'Complex I Biogenesis R-HSA-6799198', 'Metabolism Of Nucleotides R-HSA-15869', 'Cytoprotection By HMOX1 R-HSA-9707564', 'Mitochondrial Biogenesis R-HSA-1592230', 'TP53 Regulates Metabolic Genes R-HSA-5628897', 'Mitochondrial tRNA Aminoacylation R-HSA-379726', 'Nucleotide Biosynthesis R-HSA-8956320']
15	18	betavae	4	BRD-K63923597-001-10-0::2.5::HTS	-0.261828	9.30E-08	FALSE	barasertib-HQPA	Aurora kinase inhibitor	AURKB		Phase 2/Phase 3	['Citric Acid (TCA) Cycle And Respiratory Electron Transport R-HSA-1428517', 'Respiratory Electron Transport, ATP Synthesis By Chemiosmotic Coupling, Heat Production By Uncoupling Proteins R-HSA-163200', 'Respiratory Electron Transport R-HSA-611105', 'Complex I Biogenesis R-HSA-6799198', 'Metabolism Of Nucleotides R-HSA-15869', 'Cytoprotection By HMOX1 R-HSA-9707564', 'Mitochondrial Biogenesis R-HSA-1592230', 'TP53 Regulates Metabolic Genes R-HSA-5628897', 'Mitochondrial tRNA Aminoacylation R-HSA-379726', 'Nucleotide Biosynthesis R-HSA-8956320']
15	18	betavae	4	BRD-K64800655-001-07-4::2.5::HTS	-0.260382	9.52E-08	FALSE	PHA-793887	CDK inhibitor	CDK1, CDK2, CDK4, CDK5, CDK7, CDK9		Phase 1	['Citric Acid (TCA) Cycle And Respiratory Electron Transport R-HSA-1428517', 'Respiratory Electron Transport, ATP Synthesis By Chemiosmotic Coupling, Heat Production By Uncoupling Proteins R-HSA-163200', 'Respiratory Electron Transport R-HSA-611105', 'Complex I Biogenesis R-HSA-6799198', 'Metabolism Of Nucleotides R-HSA-15869', 'Cytoprotection By HMOX1 R-HSA-9707564', 'Mitochondrial Biogenesis R-HSA-1592230', 'TP53 Regulates Metabolic Genes R-HSA-5628897', 'Mitochondrial tRNA Aminoacylation R-HSA-379726', 'Nucleotide Biosynthesis R-HSA-8956320']
15	18	betavae	4	BRD-K64866502-001-03-9::2.5::HTS	-0.299153	8.50E-10	FALSE	CYC116	Aurora kinase inhibitor	AURKA, AURKB, KDR		Phase 1	['Citric Acid (TCA) Cycle And Respiratory Electron Transport R-HSA-1428517', 'Respiratory Electron Transport, ATP Synthesis By Chemiosmotic Coupling, Heat Production By Uncoupling Proteins R-HSA-163200', 'Respiratory Electron Transport R-HSA-611105', 'Complex I Biogenesis R-HSA-6799198', 'Metabolism Of Nucleotides R-HSA-15869', 'Cytoprotection By HMOX1 R-HSA-9707564', 'Mitochondrial Biogenesis R-HSA-1592230', 'TP53 Regulates Metabolic Genes R-HSA-5628897', 'Mitochondrial tRNA Aminoacylation R-HSA-379726', 'Nucleotide Biosynthesis R-HSA-8956320']
15	18	betavae	4	BRD-K68395654-001-03-1::2.5::HTS	-0.291714	1.91E-09	FALSE	EVP4593	NFkB pathway inhibitor			Preclinical	['Citric Acid (TCA) Cycle And Respiratory Electron Transport R-HSA-1428517', 'Respiratory Electron Transport, ATP Synthesis By Chemiosmotic Coupling, Heat Production By Uncoupling Proteins R-HSA-163200', 'Respiratory Electron Transport R-HSA-611105', 'Complex I Biogenesis R-HSA-6799198', 'Metabolism Of Nucleotides R-HSA-15869', 'Cytoprotection By HMOX1 R-HSA-9707564', 'Mitochondrial Biogenesis R-HSA-1592230', 'TP53 Regulates Metabolic Genes R-HSA-5628897', 'Mitochondrial tRNA Aminoacylation R-HSA-379726', 'Nucleotide Biosynthesis R-HSA-8956320']
15	18	betavae	4	BRD-K68747584-001-02-0::2.5::HTS	-0.281869	7.49E-09	FALSE	PF-03814735	Aurora kinase inhibitor	AURKA, AURKB		Phase 1	['Citric Acid (TCA) Cycle And Respiratory Electron Transport R-HSA-1428517', 'Respiratory Electron Transport, ATP Synthesis By Chemiosmotic Coupling, Heat Production By Uncoupling Proteins R-HSA-163200', 'Respiratory Electron Transport R-HSA-611105', 'Complex I Biogenesis R-HSA-6799198', 'Metabolism Of Nucleotides R-HSA-15869', 'Cytoprotection By HMOX1 R-HSA-9707564', 'Mitochondrial Biogenesis R-HSA-1592230', 'TP53 Regulates Metabolic Genes R-HSA-5628897', 'Mitochondrial tRNA Aminoacylation R-HSA-379726', 'Nucleotide Biosynthesis R-HSA-8956320']
15	18	betavae	4	BRD-K71512533-066-02-8::2.5::HTS	-0.25787	1.47E-07	FALSE	SNS-314	Aurora kinase inhibitor	AURKA, AURKB, AURKC		Phase 1	['Citric Acid (TCA) Cycle And Respiratory Electron Transport R-HSA-1428517', 'Respiratory Electron Transport, ATP Synthesis By Chemiosmotic Coupling, Heat Production By Uncoupling Proteins R-HSA-163200', 'Respiratory Electron Transport R-HSA-611105', 'Complex I Biogenesis R-HSA-6799198', 'Metabolism Of Nucleotides R-HSA-15869', 'Cytoprotection By HMOX1 R-HSA-9707564', 'Mitochondrial Biogenesis R-HSA-1592230', 'TP53 Regulates Metabolic Genes R-HSA-5628897', 'Mitochondrial tRNA Aminoacylation R-HSA-379726', 'Nucleotide Biosynthesis R-HSA-8956320']
15	18	betavae	4	BRD-K75295174-001-05-0::2.5::HTS	-0.26001	1.33E-07	FALSE	alisertib	Aurora kinase inhibitor	AURKA		Phase 3	['Citric Acid (TCA) Cycle And Respiratory Electron Transport R-HSA-1428517', 'Respiratory Electron Transport, ATP Synthesis By Chemiosmotic Coupling, Heat Production By Uncoupling Proteins R-HSA-163200', 'Respiratory Electron Transport R-HSA-611105', 'Complex I Biogenesis R-HSA-6799198', 'Metabolism Of Nucleotides R-HSA-15869', 'Cytoprotection By HMOX1 R-HSA-9707564', 'Mitochondrial Biogenesis R-HSA-1592230', 'TP53 Regulates Metabolic Genes R-HSA-5628897', 'Mitochondrial tRNA Aminoacylation R-HSA-379726', 'Nucleotide Biosynthesis R-HSA-8956320']
15	18	betavae	4	BRD-K77987382-001-13-2::2.5::HTS	-0.261126	8.73E-08	FALSE	mebendazole	tubulin polymerization inhibitor	TUBA1A, TUBB, TUBB4B	pinworm, whipworm, hookworm, ascariasis	Launched	['Citric Acid (TCA) Cycle And Respiratory Electron Transport R-HSA-1428517', 'Respiratory Electron Transport, ATP Synthesis By Chemiosmotic Coupling, Heat Production By Uncoupling Proteins R-HSA-163200', 'Respiratory Electron Transport R-HSA-611105', 'Complex I Biogenesis R-HSA-6799198', 'Metabolism Of Nucleotides R-HSA-15869', 'Cytoprotection By HMOX1 R-HSA-9707564', 'Mitochondrial Biogenesis R-HSA-1592230', 'TP53 Regulates Metabolic Genes R-HSA-5628897', 'Mitochondrial tRNA Aminoacylation R-HSA-379726', 'Nucleotide Biosynthesis R-HSA-8956320']
15	18	betavae	4	BRD-K78431006-001-10-2::2.5::HTS	-0.2572	1.33E-07	FALSE	crizotinib	ALK tyrosine kinase receptor inhibitor	ALK, MET	non-small cell lung cancer (NSCLC)	Launched	['Citric Acid (TCA) Cycle And Respiratory Electron Transport R-HSA-1428517', 'Respiratory Electron Transport, ATP Synthesis By Chemiosmotic Coupling, Heat Production By Uncoupling Proteins R-HSA-163200', 'Respiratory Electron Transport R-HSA-611105', 'Complex I Biogenesis R-HSA-6799198', 'Metabolism Of Nucleotides R-HSA-15869', 'Cytoprotection By HMOX1 R-HSA-9707564', 'Mitochondrial Biogenesis R-HSA-1592230', 'TP53 Regulates Metabolic Genes R-HSA-5628897', 'Mitochondrial tRNA Aminoacylation R-HSA-379726', 'Nucleotide Biosynthesis R-HSA-8956320']
15	18	betavae	4	BRD-K78960041-001-05-7::2.54::HTS	-0.306058	9.50E-10	FALSE	oxaliplatin	DNA inhibitor		colorectal cancer	Launched	['Citric Acid (TCA) Cycle And Respiratory Electron Transport R-HSA-1428517', 'Respiratory Electron Transport, ATP Synthesis By Chemiosmotic Coupling, Heat Production By Uncoupling Proteins R-HSA-163200', 'Respiratory Electron Transport R-HSA-611105', 'Complex I Biogenesis R-HSA-6799198', 'Metabolism Of Nucleotides R-HSA-15869', 'Cytoprotection By HMOX1 R-HSA-9707564', 'Mitochondrial Biogenesis R-HSA-1592230', 'TP53 Regulates Metabolic Genes R-HSA-5628897', 'Mitochondrial tRNA Aminoacylation R-HSA-379726', 'Nucleotide Biosynthesis R-HSA-8956320']
15	18	betavae	4	BRD-K79239947-001-06-8::2.5::HTS	-0.286676	4.22E-09	FALSE	PF-573228	focal adhesion kinase inhibitor	CDK1, CDK2, CDK7, GSK3B, IKBKB		Preclinical	['Citric Acid (TCA) Cycle And Respiratory Electron Transport R-HSA-1428517', 'Respiratory Electron Transport, ATP Synthesis By Chemiosmotic Coupling, Heat Production By Uncoupling Proteins R-HSA-163200', 'Respiratory Electron Transport R-HSA-611105', 'Complex I Biogenesis R-HSA-6799198', 'Metabolism Of Nucleotides R-HSA-15869', 'Cytoprotection By HMOX1 R-HSA-9707564', 'Mitochondrial Biogenesis R-HSA-1592230', 'TP53 Regulates Metabolic Genes R-HSA-5628897', 'Mitochondrial tRNA Aminoacylation R-HSA-379726', 'Nucleotide Biosynthesis R-HSA-8956320']
15	18	betavae	4	BRD-K99545815-001-06-3::2.5::HTS	-0.287695	3.10E-09	FALSE	PF-562271	focal adhesion kinase inhibitor	PTK2, PTK2B		Phase 1	['Citric Acid (TCA) Cycle And Respiratory Electron Transport R-HSA-1428517', 'Respiratory Electron Transport, ATP Synthesis By Chemiosmotic Coupling, Heat Production By Uncoupling Proteins R-HSA-163200', 'Respiratory Electron Transport R-HSA-611105', 'Complex I Biogenesis R-HSA-6799198', 'Metabolism Of Nucleotides R-HSA-15869', 'Cytoprotection By HMOX1 R-HSA-9707564', 'Mitochondrial Biogenesis R-HSA-1592230', 'TP53 Regulates Metabolic Genes R-HSA-5628897', 'Mitochondrial tRNA Aminoacylation R-HSA-379726', 'Nucleotide Biosynthesis R-HSA-8956320']
17	18	betavae	4	BRD-A01643550-001-04-9::2.5::HTS	-0.298771	1.52E-09	FALSE	prednisolone-acetate	glucocorticoid receptor agonist	NR3C1	conjunctivitis, rosacea, punctate keratitis, shingles, iritis, cyclitis	Launched	['Citric Acid (TCA) Cycle And Respiratory Electron Transport R-HSA-1428517', 'Respiratory Electron Transport, ATP Synthesis By Chemiosmotic Coupling, Heat Production By Uncoupling Proteins R-HSA-163200', 'Respiratory Electron Transport R-HSA-611105', 'Complex I Biogenesis R-HSA-6799198', 'Mitochondrial Biogenesis R-HSA-1592230', 'Metabolism Of Nucleotides R-HSA-15869', 'Transcriptional Activation Of Mitochondrial Biogenesis R-HSA-2151201', 'Cytoprotection By HMOX1 R-HSA-9707564', 'Mitochondrial tRNA Aminoacylation R-HSA-379726', 'tRNA Aminoacylation R-HSA-379724']
17	18	betavae	4	BRD-A81541225-001-06-8::2.5::HTS	-0.301761	5.96E-10	FALSE	oligomycin-a	ATP synthase inhibitor, ATPase inhibitor	ATP5A1		Preclinical	['Citric Acid (TCA) Cycle And Respiratory Electron Transport R-HSA-1428517', 'Respiratory Electron Transport, ATP Synthesis By Chemiosmotic Coupling, Heat Production By Uncoupling Proteins R-HSA-163200', 'Respiratory Electron Transport R-HSA-611105', 'Complex I Biogenesis R-HSA-6799198', 'Mitochondrial Biogenesis R-HSA-1592230', 'Metabolism Of Nucleotides R-HSA-15869', 'Transcriptional Activation Of Mitochondrial Biogenesis R-HSA-2151201', 'Cytoprotection By HMOX1 R-HSA-9707564', 'Mitochondrial tRNA Aminoacylation R-HSA-379726', 'tRNA Aminoacylation R-HSA-379724']
17	18	betavae	4	BRD-K13183738-317-10-2::2.5::HTS	-0.280355	8.70E-09	FALSE	pentamidine	anti-pneumocystis agent	TRDMT1	pneumonia	Launched	['Citric Acid (TCA) Cycle And Respiratory Electron Transport R-HSA-1428517', 'Respiratory Electron Transport, ATP Synthesis By Chemiosmotic Coupling, Heat Production By Uncoupling Proteins R-HSA-163200', 'Respiratory Electron Transport R-HSA-611105', 'Complex I Biogenesis R-HSA-6799198', 'Mitochondrial Biogenesis R-HSA-1592230', 'Metabolism Of Nucleotides R-HSA-15869', 'Transcriptional Activation Of Mitochondrial Biogenesis R-HSA-2151201', 'Cytoprotection By HMOX1 R-HSA-9707564', 'Mitochondrial tRNA Aminoacylation R-HSA-379726', 'tRNA Aminoacylation R-HSA-379724']
17	18	betavae	4	BRD-K19061412-001-02-4::2.5::HTS	-0.284498	5.84E-09	FALSE	mubritinib	protein tyrosine kinase inhibitor	EGFR, ERBB2		Phase 1	['Citric Acid (TCA) Cycle And Respiratory Electron Transport R-HSA-1428517', 'Respiratory Electron Transport, ATP Synthesis By Chemiosmotic Coupling, Heat Production By Uncoupling Proteins R-HSA-163200', 'Respiratory Electron Transport R-HSA-611105', 'Complex I Biogenesis R-HSA-6799198', 'Mitochondrial Biogenesis R-HSA-1592230', 'Metabolism Of Nucleotides R-HSA-15869', 'Transcriptional Activation Of Mitochondrial Biogenesis R-HSA-2151201', 'Cytoprotection By HMOX1 R-HSA-9707564', 'Mitochondrial tRNA Aminoacylation R-HSA-379726', 'tRNA Aminoacylation R-HSA-379724']
17	18	betavae	4	BRD-K26253904-001-01-5::2.5::HTS	-0.258711	1.24E-07	FALSE	NMS-873	ATPase inhibitor	VCP		Preclinical	['Citric Acid (TCA) Cycle And Respiratory Electron Transport R-HSA-1428517', 'Respiratory Electron Transport, ATP Synthesis By Chemiosmotic Coupling, Heat Production By Uncoupling Proteins R-HSA-163200', 'Respiratory Electron Transport R-HSA-611105', 'Complex I Biogenesis R-HSA-6799198', 'Mitochondrial Biogenesis R-HSA-1592230', 'Metabolism Of Nucleotides R-HSA-15869', 'Transcriptional Activation Of Mitochondrial Biogenesis R-HSA-2151201', 'Cytoprotection By HMOX1 R-HSA-9707564', 'Mitochondrial tRNA Aminoacylation R-HSA-379726', 'tRNA Aminoacylation R-HSA-379724']
17	18	betavae	4	BRD-K33610132-001-02-9::2.5::HTS	-0.294463	1.67E-09	FALSE	rociletinib	EGFR inhibitor	EGFR		Phase 3	['Citric Acid (TCA) Cycle And Respiratory Electron Transport R-HSA-1428517', 'Respiratory Electron Transport, ATP Synthesis By Chemiosmotic Coupling, Heat Production By Uncoupling Proteins R-HSA-163200', 'Respiratory Electron Transport R-HSA-611105', 'Complex I Biogenesis R-HSA-6799198', 'Mitochondrial Biogenesis R-HSA-1592230', 'Metabolism Of Nucleotides R-HSA-15869', 'Transcriptional Activation Of Mitochondrial Biogenesis R-HSA-2151201', 'Cytoprotection By HMOX1 R-HSA-9707564', 'Mitochondrial tRNA Aminoacylation R-HSA-379726', 'tRNA Aminoacylation R-HSA-379724']
17	18	betavae	4	BRD-K36207157-001-07-0::2.52::HTS	-0.28624	1.18E-08	FALSE	chlorprothixene	dopamine receptor antagonist	CHRM1, CHRM2, CHRM3, CHRM4, CHRM5, DRD1, DRD2, DRD3, HRH1, HTR2A, HTR2B, HTR2C	schizophrenia, bipolar disorder	Launched	['Citric Acid (TCA) Cycle And Respiratory Electron Transport R-HSA-1428517', 'Respiratory Electron Transport, ATP Synthesis By Chemiosmotic Coupling, Heat Production By Uncoupling Proteins R-HSA-163200', 'Respiratory Electron Transport R-HSA-611105', 'Complex I Biogenesis R-HSA-6799198', 'Mitochondrial Biogenesis R-HSA-1592230', 'Metabolism Of Nucleotides R-HSA-15869', 'Transcriptional Activation Of Mitochondrial Biogenesis R-HSA-2151201', 'Cytoprotection By HMOX1 R-HSA-9707564', 'Mitochondrial tRNA Aminoacylation R-HSA-379726', 'tRNA Aminoacylation R-HSA-379724']
17	18	betavae	4	BRD-K40109029-001-02-9::2.5::HTS	-0.26603	4.88E-08	FALSE	SB-505124	ALK tyrosine kinase receptor inhibitor	TGFBR1		Preclinical	['Citric Acid (TCA) Cycle And Respiratory Electron Transport R-HSA-1428517', 'Respiratory Electron Transport, ATP Synthesis By Chemiosmotic Coupling, Heat Production By Uncoupling Proteins R-HSA-163200', 'Respiratory Electron Transport R-HSA-611105', 'Complex I Biogenesis R-HSA-6799198', 'Mitochondrial Biogenesis R-HSA-1592230', 'Metabolism Of Nucleotides R-HSA-15869', 'Transcriptional Activation Of Mitochondrial Biogenesis R-HSA-2151201', 'Cytoprotection By HMOX1 R-HSA-9707564', 'Mitochondrial tRNA Aminoacylation R-HSA-379726', 'tRNA Aminoacylation R-HSA-379724']
17	18	betavae	4	BRD-K43578482-001-01-4::2.5::HTS	-0.269065	4.80E-08	FALSE	defactinib	focal adhesion kinase inhibitor	PTK2		Phase 2	['Citric Acid (TCA) Cycle And Respiratory Electron Transport R-HSA-1428517', 'Respiratory Electron Transport, ATP Synthesis By Chemiosmotic Coupling, Heat Production By Uncoupling Proteins R-HSA-163200', 'Respiratory Electron Transport R-HSA-611105', 'Complex I Biogenesis R-HSA-6799198', 'Mitochondrial Biogenesis R-HSA-1592230', 'Metabolism Of Nucleotides R-HSA-15869', 'Transcriptional Activation Of Mitochondrial Biogenesis R-HSA-2151201', 'Cytoprotection By HMOX1 R-HSA-9707564', 'Mitochondrial tRNA Aminoacylation R-HSA-379726', 'tRNA Aminoacylation R-HSA-379724']
17	18	betavae	4	BRD-K54634444-001-05-9::2.5::HTS	-0.260577	1.00E-07	FALSE	artesunate	DNA synthesis inhibitor		malaria	Launched	['Citric Acid (TCA) Cycle And Respiratory Electron Transport R-HSA-1428517', 'Respiratory Electron Transport, ATP Synthesis By Chemiosmotic Coupling, Heat Production By Uncoupling Proteins R-HSA-163200', 'Respiratory Electron Transport R-HSA-611105', 'Complex I Biogenesis R-HSA-6799198', 'Mitochondrial Biogenesis R-HSA-1592230', 'Metabolism Of Nucleotides R-HSA-15869', 'Transcriptional Activation Of Mitochondrial Biogenesis R-HSA-2151201', 'Cytoprotection By HMOX1 R-HSA-9707564', 'Mitochondrial tRNA Aminoacylation R-HSA-379726', 'tRNA Aminoacylation R-HSA-379724']
17	18	betavae	4	BRD-K59436580-001-01-7::2.5::HTS	-0.281468	7.24E-09	FALSE	tedizolid	bacterial 50S ribosomal subunit inhibitor		skin infections	Launched	['Citric Acid (TCA) Cycle And Respiratory Electron Transport R-HSA-1428517', 'Respiratory Electron Transport, ATP Synthesis By Chemiosmotic Coupling, Heat Production By Uncoupling Proteins R-HSA-163200', 'Respiratory Electron Transport R-HSA-611105', 'Complex I Biogenesis R-HSA-6799198', 'Mitochondrial Biogenesis R-HSA-1592230', 'Metabolism Of Nucleotides R-HSA-15869', 'Transcriptional Activation Of Mitochondrial Biogenesis R-HSA-2151201', 'Cytoprotection By HMOX1 R-HSA-9707564', 'Mitochondrial tRNA Aminoacylation R-HSA-379726', 'tRNA Aminoacylation R-HSA-379724']
17	18	betavae	4	BRD-K60443845-001-08-6::2.5::HTS	-0.359336	2.02E-13	FALSE	chlormidazole	fungal lanosterol demethylase inhibitor		fungal infection	Launched	['Citric Acid (TCA) Cycle And Respiratory Electron Transport R-HSA-1428517', 'Respiratory Electron Transport, ATP Synthesis By Chemiosmotic Coupling, Heat Production By Uncoupling Proteins R-HSA-163200', 'Respiratory Electron Transport R-HSA-611105', 'Complex I Biogenesis R-HSA-6799198', 'Mitochondrial Biogenesis R-HSA-1592230', 'Metabolism Of Nucleotides R-HSA-15869', 'Transcriptional Activation Of Mitochondrial Biogenesis R-HSA-2151201', 'Cytoprotection By HMOX1 R-HSA-9707564', 'Mitochondrial tRNA Aminoacylation R-HSA-379726', 'tRNA Aminoacylation R-HSA-379724']
17	18	betavae	4	BRD-K68395654-001-03-1::2.5::HTS	-0.362648	3.98E-14	FALSE	EVP4593	NFkB pathway inhibitor			Preclinical	['Citric Acid (TCA) Cycle And Respiratory Electron Transport R-HSA-1428517', 'Respiratory Electron Transport, ATP Synthesis By Chemiosmotic Coupling, Heat Production By Uncoupling Proteins R-HSA-163200', 'Respiratory Electron Transport R-HSA-611105', 'Complex I Biogenesis R-HSA-6799198', 'Mitochondrial Biogenesis R-HSA-1592230', 'Metabolism Of Nucleotides R-HSA-15869', 'Transcriptional Activation Of Mitochondrial Biogenesis R-HSA-2151201', 'Cytoprotection By HMOX1 R-HSA-9707564', 'Mitochondrial tRNA Aminoacylation R-HSA-379726', 'tRNA Aminoacylation R-HSA-379724']
17	18	betavae	4	BRD-K70463136-001-01-5::2.5::HTS	-0.334149	4.78E-12	FALSE	BAY-87-2243	hypoxia inducible factor inhibitor	HIF1A		Phase 1	['Citric Acid (TCA) Cycle And Respiratory Electron Transport R-HSA-1428517', 'Respiratory Electron Transport, ATP Synthesis By Chemiosmotic Coupling, Heat Production By Uncoupling Proteins R-HSA-163200', 'Respiratory Electron Transport R-HSA-611105', 'Complex I Biogenesis R-HSA-6799198', 'Mitochondrial Biogenesis R-HSA-1592230', 'Metabolism Of Nucleotides R-HSA-15869', 'Transcriptional Activation Of Mitochondrial Biogenesis R-HSA-2151201', 'Cytoprotection By HMOX1 R-HSA-9707564', 'Mitochondrial tRNA Aminoacylation R-HSA-379726', 'tRNA Aminoacylation R-HSA-379724']
17	18	betavae	4	BRD-K78960041-001-03-2::2.5::HTS	-0.283472	1.64E-08	FALSE	oxaliplatin	DNA inhibitor		colorectal cancer	Launched	['Citric Acid (TCA) Cycle And Respiratory Electron Transport R-HSA-1428517', 'Respiratory Electron Transport, ATP Synthesis By Chemiosmotic Coupling, Heat Production By Uncoupling Proteins R-HSA-163200', 'Respiratory Electron Transport R-HSA-611105', 'Complex I Biogenesis R-HSA-6799198', 'Mitochondrial Biogenesis R-HSA-1592230', 'Metabolism Of Nucleotides R-HSA-15869', 'Transcriptional Activation Of Mitochondrial Biogenesis R-HSA-2151201', 'Cytoprotection By HMOX1 R-HSA-9707564', 'Mitochondrial tRNA Aminoacylation R-HSA-379726', 'tRNA Aminoacylation R-HSA-379724']
17	18	betavae	4	BRD-K79239947-001-06-8::2.5::HTS	-0.288826	3.20E-09	FALSE	PF-573228	focal adhesion kinase inhibitor	CDK1, CDK2, CDK7, GSK3B, IKBKB		Preclinical	['Citric Acid (TCA) Cycle And Respiratory Electron Transport R-HSA-1428517', 'Respiratory Electron Transport, ATP Synthesis By Chemiosmotic Coupling, Heat Production By Uncoupling Proteins R-HSA-163200', 'Respiratory Electron Transport R-HSA-611105', 'Complex I Biogenesis R-HSA-6799198', 'Mitochondrial Biogenesis R-HSA-1592230', 'Metabolism Of Nucleotides R-HSA-15869', 'Transcriptional Activation Of Mitochondrial Biogenesis R-HSA-2151201', 'Cytoprotection By HMOX1 R-HSA-9707564', 'Mitochondrial tRNA Aminoacylation R-HSA-379726', 'tRNA Aminoacylation R-HSA-379724']
17	18	betavae	4	BRD-K85554912-001-08-9::2.5::HTS	-0.27061	3.55E-08	FALSE	ivermectin	benzodiazepine receptor agonist	CHRNA7, GABRB3, GLRA3, P2RX7	gastrointestinal roundworms, lungworms, cattle grubs, mites, lice, horn flies	Launched	['Citric Acid (TCA) Cycle And Respiratory Electron Transport R-HSA-1428517', 'Respiratory Electron Transport, ATP Synthesis By Chemiosmotic Coupling, Heat Production By Uncoupling Proteins R-HSA-163200', 'Respiratory Electron Transport R-HSA-611105', 'Complex I Biogenesis R-HSA-6799198', 'Mitochondrial Biogenesis R-HSA-1592230', 'Metabolism Of Nucleotides R-HSA-15869', 'Transcriptional Activation Of Mitochondrial Biogenesis R-HSA-2151201', 'Cytoprotection By HMOX1 R-HSA-9707564', 'Mitochondrial tRNA Aminoacylation R-HSA-379726', 'tRNA Aminoacylation R-HSA-379724']
17	18	betavae	4	BRD-K88625236-001-04-2::2.5::HTS	-0.281835	7.52E-09	FALSE	nonoxynol-9	membrane integrity inhibitor		contraceptive	Launched	['Citric Acid (TCA) Cycle And Respiratory Electron Transport R-HSA-1428517', 'Respiratory Electron Transport, ATP Synthesis By Chemiosmotic Coupling, Heat Production By Uncoupling Proteins R-HSA-163200', 'Respiratory Electron Transport R-HSA-611105', 'Complex I Biogenesis R-HSA-6799198', 'Mitochondrial Biogenesis R-HSA-1592230', 'Metabolism Of Nucleotides R-HSA-15869', 'Transcriptional Activation Of Mitochondrial Biogenesis R-HSA-2151201', 'Cytoprotection By HMOX1 R-HSA-9707564', 'Mitochondrial tRNA Aminoacylation R-HSA-379726', 'tRNA Aminoacylation R-HSA-379724']
2	45	betatcvae	3	BRD-K17203476-001-01-9::2.5::HTS	0.257049	1.51E-07	FALSE	LY2874455	FGFR antagonist	FGFR1, FGFR2, FGFR3, FGFR4, KDR		Phase 1	['PI Metabolism R-HSA-1483255', 'ERBB2 Regulates Cell Motility R-HSA-6785631', 'Diseases Associated With TLR Signaling Cascade R-HSA-5602358', 'PI3K Events In ERBB2 Signaling R-HSA-1963642', 'Anchoring Of Basal Body To Plasma Membrane R-HSA-5620912', 'Loss Of Nlp From Mitotic Centrosomes R-HSA-380259', 'Cilium Assembly R-HSA-5617833', 'Phospholipid Metabolism R-HSA-1483257', 'PI3K/AKT Activation R-HSA-198203', 'p75NTR Signals Via NF-kB R-HSA-193639']
2	45	betatcvae	3	BRD-K19333160-001-01-3::2.5::HTS	0.301143	5.88E-10	FALSE	RKI-1447	rho associated kinase inhibitor	CDC42BPA, DMPK, LIMK1, MYLK, PAK1, PKN1, ROCK1, ROCK2		Preclinical	['PI Metabolism R-HSA-1483255', 'ERBB2 Regulates Cell Motility R-HSA-6785631', 'Diseases Associated With TLR Signaling Cascade R-HSA-5602358', 'PI3K Events In ERBB2 Signaling R-HSA-1963642', 'Anchoring Of Basal Body To Plasma Membrane R-HSA-5620912', 'Loss Of Nlp From Mitotic Centrosomes R-HSA-380259', 'Cilium Assembly R-HSA-5617833', 'Phospholipid Metabolism R-HSA-1483257', 'PI3K/AKT Activation R-HSA-198203', 'p75NTR Signals Via NF-kB R-HSA-193639']
3	45	betatcvae	3	BRD-K63923597-001-10-0::2.5::HTS	-0.276516	1.59E-08	FALSE	barasertib-HQPA	Aurora kinase inhibitor	AURKB		Phase 2/Phase 3	['Retrograde Transport At Trans-Golgi-Network R-HSA-6811440', 'EGFR Downregulation R-HSA-182971', 'Intra-Golgi Traffic R-HSA-6811438', 'RHO GTPase Cycle R-HSA-9012999', 'Activated NOTCH1 Transmits Signal To Nucleus R-HSA-2122948', 'RHOBTB1 GTPase Cycle R-HSA-9013422', 'CDC42 GTPase Cycle R-HSA-9013148', 'Transcriptional Regulation Of White Adipocyte Differentiation R-HSA-381340', 'Association Of TriC/CCT With Target Proteins During Biosynthesis R-HSA-390471', 'Switching Of Origins To A Post-Replicative State R-HSA-69052']
3	45	betatcvae	3	BRD-K64800655-001-07-4::2.5::HTS	-0.261852	8.01E-08	FALSE	PHA-793887	CDK inhibitor	CDK1, CDK2, CDK4, CDK5, CDK7, CDK9		Phase 1	['Retrograde Transport At Trans-Golgi-Network R-HSA-6811440', 'EGFR Downregulation R-HSA-182971', 'Intra-Golgi Traffic R-HSA-6811438', 'RHO GTPase Cycle R-HSA-9012999', 'Activated NOTCH1 Transmits Signal To Nucleus R-HSA-2122948', 'RHOBTB1 GTPase Cycle R-HSA-9013422', 'CDC42 GTPase Cycle R-HSA-9013148', 'Transcriptional Regulation Of White Adipocyte Differentiation R-HSA-381340', 'Association Of TriC/CCT With Target Proteins During Biosynthesis R-HSA-390471', 'Switching Of Origins To A Post-Replicative State R-HSA-69052']
3	45	betatcvae	3	BRD-K78960041-001-03-2::2.5::HTS	-0.261822	2.01E-07	FALSE	oxaliplatin	DNA inhibitor		colorectal cancer	Launched	['Retrograde Transport At Trans-Golgi-Network R-HSA-6811440', 'EGFR Downregulation R-HSA-182971', 'Intra-Golgi Traffic R-HSA-6811438', 'RHO GTPase Cycle R-HSA-9012999', 'Activated NOTCH1 Transmits Signal To Nucleus R-HSA-2122948', 'RHOBTB1 GTPase Cycle R-HSA-9013422', 'CDC42 GTPase Cycle R-HSA-9013148', 'Transcriptional Regulation Of White Adipocyte Differentiation R-HSA-381340', 'Association Of TriC/CCT With Target Proteins During Biosynthesis R-HSA-390471', 'Switching Of Origins To A Post-Replicative State R-HSA-69052']
3	45	betatcvae	3	BRD-K78960041-001-05-7::2.54::HTS	-0.252247	5.69E-07	FALSE	oxaliplatin	DNA inhibitor		colorectal cancer	Launched	['Retrograde Transport At Trans-Golgi-Network R-HSA-6811440', 'EGFR Downregulation R-HSA-182971', 'Intra-Golgi Traffic R-HSA-6811438', 'RHO GTPase Cycle R-HSA-9012999', 'Activated NOTCH1 Transmits Signal To Nucleus R-HSA-2122948', 'RHOBTB1 GTPase Cycle R-HSA-9013422', 'CDC42 GTPase Cycle R-HSA-9013148', 'Transcriptional Regulation Of White Adipocyte Differentiation R-HSA-381340', 'Association Of TriC/CCT With Target Proteins During Biosynthesis R-HSA-390471', 'Switching Of Origins To A Post-Replicative State R-HSA-69052']
3	45	betatcvae	3	BRD-K79254416-001-22-6::2.5::HTS	-0.2529	2.67E-07	FALSE	decitabine	DNA methyltransferase inhibitor	DNMT1, DNMT3A	myelodysplastic diseases (MDS), anemia, chronic myeloid leukemia (CML)	Launched	['Retrograde Transport At Trans-Golgi-Network R-HSA-6811440', 'EGFR Downregulation R-HSA-182971', 'Intra-Golgi Traffic R-HSA-6811438', 'RHO GTPase Cycle R-HSA-9012999', 'Activated NOTCH1 Transmits Signal To Nucleus R-HSA-2122948', 'RHOBTB1 GTPase Cycle R-HSA-9013422', 'CDC42 GTPase Cycle R-HSA-9013148', 'Transcriptional Regulation Of White Adipocyte Differentiation R-HSA-381340', 'Association Of TriC/CCT With Target Proteins During Biosynthesis R-HSA-390471', 'Switching Of Origins To A Post-Replicative State R-HSA-69052']
3	45	betatcvae	3	BRD-K93034159-001-25-8::2.5::HTS	-0.276426	1.48E-08	FALSE	cladribine	adenosine deaminase inhibitor, ribonucleotide reductase inhibitor	ADA, PNP, POLA1, POLE, POLE2, POLE3, POLE4, RRM1, RRM2, RRM2B	hairy cell leukemia	Launched	['Retrograde Transport At Trans-Golgi-Network R-HSA-6811440', 'EGFR Downregulation R-HSA-182971', 'Intra-Golgi Traffic R-HSA-6811438', 'RHO GTPase Cycle R-HSA-9012999', 'Activated NOTCH1 Transmits Signal To Nucleus R-HSA-2122948', 'RHOBTB1 GTPase Cycle R-HSA-9013422', 'CDC42 GTPase Cycle R-HSA-9013148', 'Transcriptional Regulation Of White Adipocyte Differentiation R-HSA-381340', 'Association Of TriC/CCT With Target Proteins During Biosynthesis R-HSA-390471', 'Switching Of Origins To A Post-Replicative State R-HSA-69052']
4	45	betatcvae	3	BRD-K03243820-001-25-3::2.5::HTS	-0.254277	2.63E-07	FALSE	trifluridine	DNA directed DNA polymerase inhibitor, thymidylate synthase inhibitor	TYMS	virus herpes simplex (HSV)	Launched	['Synthesis Of diphthamide-EEF2 R-HSA-5358493', 'Cyclin D Associated Events In G1 R-HSA-69231', 'HATs Acetylate Histones R-HSA-3214847', 'Selenoamino Acid Metabolism R-HSA-2408522', 'Senescence-Associated Secretory Phenotype (SASP) R-HSA-2559582', 'Selenocysteine Synthesis R-HSA-2408557', 'Signaling By Non-Receptor Tyrosine Kinases R-HSA-9006927', 'Mismatch Repair R-HSA-5358508', 'Mismatch Repair (MMR) Directed By MSH2:MSH6 (MutSalpha) R-HSA-5358565', 'Mismatch Repair (MMR) Directed By MSH2:MSH3 (MutSbeta) R-HSA-5358606']
4	45	betatcvae	3	BRD-K08109215-001-06-4::2.5::HTS	-0.255412	2.86E-07	FALSE	I-BET-762	bromodomain inhibitor	BRD2, BRD3, BRD4		Phase 2	['Synthesis Of diphthamide-EEF2 R-HSA-5358493', 'Cyclin D Associated Events In G1 R-HSA-69231', 'HATs Acetylate Histones R-HSA-3214847', 'Selenoamino Acid Metabolism R-HSA-2408522', 'Senescence-Associated Secretory Phenotype (SASP) R-HSA-2559582', 'Selenocysteine Synthesis R-HSA-2408557', 'Signaling By Non-Receptor Tyrosine Kinases R-HSA-9006927', 'Mismatch Repair R-HSA-5358508', 'Mismatch Repair (MMR) Directed By MSH2:MSH6 (MutSalpha) R-HSA-5358565', 'Mismatch Repair (MMR) Directed By MSH2:MSH3 (MutSbeta) R-HSA-5358606']
4	45	betatcvae	3	BRD-K09443272-001-03-3::2.5::HTS	-0.251824	2.72E-07	FALSE	PHA-680632	Aurora kinase inhibitor	AURKA, AURKB, AURKC		Preclinical	['Synthesis Of diphthamide-EEF2 R-HSA-5358493', 'Cyclin D Associated Events In G1 R-HSA-69231', 'HATs Acetylate Histones R-HSA-3214847', 'Selenoamino Acid Metabolism R-HSA-2408522', 'Senescence-Associated Secretory Phenotype (SASP) R-HSA-2559582', 'Selenocysteine Synthesis R-HSA-2408557', 'Signaling By Non-Receptor Tyrosine Kinases R-HSA-9006927', 'Mismatch Repair R-HSA-5358508', 'Mismatch Repair (MMR) Directed By MSH2:MSH6 (MutSalpha) R-HSA-5358565', 'Mismatch Repair (MMR) Directed By MSH2:MSH3 (MutSbeta) R-HSA-5358606']
4	45	betatcvae	3	BRD-K68188368-001-09-4::2.5::HTS	-0.25456	2.00E-07	FALSE	nifuroxazide	bacterial DNA inhibitor		colitis, diarrhea	Launched	['Synthesis Of diphthamide-EEF2 R-HSA-5358493', 'Cyclin D Associated Events In G1 R-HSA-69231', 'HATs Acetylate Histones R-HSA-3214847', 'Selenoamino Acid Metabolism R-HSA-2408522', 'Senescence-Associated Secretory Phenotype (SASP) R-HSA-2559582', 'Selenocysteine Synthesis R-HSA-2408557', 'Signaling By Non-Receptor Tyrosine Kinases R-HSA-9006927', 'Mismatch Repair R-HSA-5358508', 'Mismatch Repair (MMR) Directed By MSH2:MSH6 (MutSalpha) R-HSA-5358565', 'Mismatch Repair (MMR) Directed By MSH2:MSH3 (MutSbeta) R-HSA-5358606']
4	45	betatcvae	3	BRD-K78431006-001-10-2::2.5::HTS	-0.309448	1.59E-10	FALSE	crizotinib	ALK tyrosine kinase receptor inhibitor	ALK, MET	non-small cell lung cancer (NSCLC)	Launched	['Synthesis Of diphthamide-EEF2 R-HSA-5358493', 'Cyclin D Associated Events In G1 R-HSA-69231', 'HATs Acetylate Histones R-HSA-3214847', 'Selenoamino Acid Metabolism R-HSA-2408522', 'Senescence-Associated Secretory Phenotype (SASP) R-HSA-2559582', 'Selenocysteine Synthesis R-HSA-2408557', 'Signaling By Non-Receptor Tyrosine Kinases R-HSA-9006927', 'Mismatch Repair R-HSA-5358508', 'Mismatch Repair (MMR) Directed By MSH2:MSH6 (MutSalpha) R-HSA-5358565', 'Mismatch Repair (MMR) Directed By MSH2:MSH3 (MutSbeta) R-HSA-5358606']
4	45	betatcvae	3	BRD-K78960041-001-03-2::2.5::HTS	-0.250511	6.84E-07	FALSE	oxaliplatin	DNA inhibitor		colorectal cancer	Launched	['Synthesis Of diphthamide-EEF2 R-HSA-5358493', 'Cyclin D Associated Events In G1 R-HSA-69231', 'HATs Acetylate Histones R-HSA-3214847', 'Selenoamino Acid Metabolism R-HSA-2408522', 'Senescence-Associated Secretory Phenotype (SASP) R-HSA-2559582', 'Selenocysteine Synthesis R-HSA-2408557', 'Signaling By Non-Receptor Tyrosine Kinases R-HSA-9006927', 'Mismatch Repair R-HSA-5358508', 'Mismatch Repair (MMR) Directed By MSH2:MSH6 (MutSalpha) R-HSA-5358565', 'Mismatch Repair (MMR) Directed By MSH2:MSH3 (MutSbeta) R-HSA-5358606']
4	45	betatcvae	3	BRD-K78960041-001-05-7::2.54::HTS	-0.261178	2.16E-07	FALSE	oxaliplatin	DNA inhibitor		colorectal cancer	Launched	['Synthesis Of diphthamide-EEF2 R-HSA-5358493', 'Cyclin D Associated Events In G1 R-HSA-69231', 'HATs Acetylate Histones R-HSA-3214847', 'Selenoamino Acid Metabolism R-HSA-2408522', 'Senescence-Associated Secretory Phenotype (SASP) R-HSA-2559582', 'Selenocysteine Synthesis R-HSA-2408557', 'Signaling By Non-Receptor Tyrosine Kinases R-HSA-9006927', 'Mismatch Repair R-HSA-5358508', 'Mismatch Repair (MMR) Directed By MSH2:MSH6 (MutSalpha) R-HSA-5358565', 'Mismatch Repair (MMR) Directed By MSH2:MSH3 (MutSbeta) R-HSA-5358606']
5	45	betatcvae	3	BRD-A01643550-001-04-9::2.5::HTS	-0.296686	1.99E-09	FALSE	prednisolone-acetate	glucocorticoid receptor agonist	NR3C1	conjunctivitis, rosacea, punctate keratitis, shingles, iritis, cyclitis	Launched	['COPI-mediated Anterograde Transport R-HSA-6807878', 'N-glycan Trimming In ER And Calnexin/Calreticulin Cycle R-HSA-532668', 'Condensation Of Prophase Chromosomes R-HSA-2299718', 'Budding And Maturation Of HIV Virion R-HSA-162588', 'Early SARS-CoV-2 Infection Events R-HSA-9772572', 'Tristetraprolin (TTP, ZFP36) Binds And Destabilizes mRNA R-HSA-450513', 'Response Of Mtb To Phagocytosis R-HSA-9637690', 'Infection With Mycobacterium Tuberculosis R-HSA-9635486', 'Endosomal Sorting Complex Required For Transport (ESCRT) R-HSA-917729', 'Late Endosomal Microautophagy R-HSA-9615710']
5	45	betatcvae	3	BRD-A39935389-001-05-9::2.5::HTS	-0.304239	3.84E-10	FALSE	teroxirone	DNA inhibitor			Phase 1	['COPI-mediated Anterograde Transport R-HSA-6807878', 'N-glycan Trimming In ER And Calnexin/Calreticulin Cycle R-HSA-532668', 'Condensation Of Prophase Chromosomes R-HSA-2299718', 'Budding And Maturation Of HIV Virion R-HSA-162588', 'Early SARS-CoV-2 Infection Events R-HSA-9772572', 'Tristetraprolin (TTP, ZFP36) Binds And Destabilizes mRNA R-HSA-450513', 'Response Of Mtb To Phagocytosis R-HSA-9637690', 'Infection With Mycobacterium Tuberculosis R-HSA-9635486', 'Endosomal Sorting Complex Required For Transport (ESCRT) R-HSA-917729', 'Late Endosomal Microautophagy R-HSA-9615710']
5	45	betatcvae	3	BRD-A81541225-001-06-8::2.5::HTS	-0.262585	8.52E-08	FALSE	oligomycin-a	ATP synthase inhibitor, ATPase inhibitor	ATP5A1		Preclinical	['COPI-mediated Anterograde Transport R-HSA-6807878', 'N-glycan Trimming In ER And Calnexin/Calreticulin Cycle R-HSA-532668', 'Condensation Of Prophase Chromosomes R-HSA-2299718', 'Budding And Maturation Of HIV Virion R-HSA-162588', 'Early SARS-CoV-2 Infection Events R-HSA-9772572', 'Tristetraprolin (TTP, ZFP36) Binds And Destabilizes mRNA R-HSA-450513', 'Response Of Mtb To Phagocytosis R-HSA-9637690', 'Infection With Mycobacterium Tuberculosis R-HSA-9635486', 'Endosomal Sorting Complex Required For Transport (ESCRT) R-HSA-917729', 'Late Endosomal Microautophagy R-HSA-9615710']
5	45	betatcvae	3	BRD-K01773560-001-02-4::2.59::HTS	-0.26927	6.14E-08	FALSE	UNC2250	MER tyrosine kinase inhibitor	MERTK		Preclinical	['COPI-mediated Anterograde Transport R-HSA-6807878', 'N-glycan Trimming In ER And Calnexin/Calreticulin Cycle R-HSA-532668', 'Condensation Of Prophase Chromosomes R-HSA-2299718', 'Budding And Maturation Of HIV Virion R-HSA-162588', 'Early SARS-CoV-2 Infection Events R-HSA-9772572', 'Tristetraprolin (TTP, ZFP36) Binds And Destabilizes mRNA R-HSA-450513', 'Response Of Mtb To Phagocytosis R-HSA-9637690', 'Infection With Mycobacterium Tuberculosis R-HSA-9635486', 'Endosomal Sorting Complex Required For Transport (ESCRT) R-HSA-917729', 'Late Endosomal Microautophagy R-HSA-9615710']
5	45	betatcvae	3	BRD-K03243820-001-25-3::2.5::HTS	-0.323541	3.56E-11	FALSE	trifluridine	DNA directed DNA polymerase inhibitor, thymidylate synthase inhibitor	TYMS	virus herpes simplex (HSV)	Launched	['COPI-mediated Anterograde Transport R-HSA-6807878', 'N-glycan Trimming In ER And Calnexin/Calreticulin Cycle R-HSA-532668', 'Condensation Of Prophase Chromosomes R-HSA-2299718', 'Budding And Maturation Of HIV Virion R-HSA-162588', 'Early SARS-CoV-2 Infection Events R-HSA-9772572', 'Tristetraprolin (TTP, ZFP36) Binds And Destabilizes mRNA R-HSA-450513', 'Response Of Mtb To Phagocytosis R-HSA-9637690', 'Infection With Mycobacterium Tuberculosis R-HSA-9635486', 'Endosomal Sorting Complex Required For Transport (ESCRT) R-HSA-917729', 'Late Endosomal Microautophagy R-HSA-9615710']
5	45	betatcvae	3	BRD-K04568635-300-01-4::2.5::HTS	-0.253334	2.64E-07	FALSE	octenidine	membrane integrity inhibitor			Launched	['COPI-mediated Anterograde Transport R-HSA-6807878', 'N-glycan Trimming In ER And Calnexin/Calreticulin Cycle R-HSA-532668', 'Condensation Of Prophase Chromosomes R-HSA-2299718', 'Budding And Maturation Of HIV Virion R-HSA-162588', 'Early SARS-CoV-2 Infection Events R-HSA-9772572', 'Tristetraprolin (TTP, ZFP36) Binds And Destabilizes mRNA R-HSA-450513', 'Response Of Mtb To Phagocytosis R-HSA-9637690', 'Infection With Mycobacterium Tuberculosis R-HSA-9635486', 'Endosomal Sorting Complex Required For Transport (ESCRT) R-HSA-917729', 'Late Endosomal Microautophagy R-HSA-9615710']
5	45	betatcvae	3	BRD-K08109215-001-06-4::2.5::HTS	-0.268356	6.57E-08	FALSE	I-BET-762	bromodomain inhibitor	BRD2, BRD3, BRD4		Phase 2	['COPI-mediated Anterograde Transport R-HSA-6807878', 'N-glycan Trimming In ER And Calnexin/Calreticulin Cycle R-HSA-532668', 'Condensation Of Prophase Chromosomes R-HSA-2299718', 'Budding And Maturation Of HIV Virion R-HSA-162588', 'Early SARS-CoV-2 Infection Events R-HSA-9772572', 'Tristetraprolin (TTP, ZFP36) Binds And Destabilizes mRNA R-HSA-450513', 'Response Of Mtb To Phagocytosis R-HSA-9637690', 'Infection With Mycobacterium Tuberculosis R-HSA-9635486', 'Endosomal Sorting Complex Required For Transport (ESCRT) R-HSA-917729', 'Late Endosomal Microautophagy R-HSA-9615710']
5	45	betatcvae	3	BRD-K09372874-001-01-0::2.5::HTS	-0.280211	1.60E-08	FALSE	merimepodib	inosine monophosphate dehydrogenase inhibitor	IMPDH1		Phase 2	['COPI-mediated Anterograde Transport R-HSA-6807878', 'N-glycan Trimming In ER And Calnexin/Calreticulin Cycle R-HSA-532668', 'Condensation Of Prophase Chromosomes R-HSA-2299718', 'Budding And Maturation Of HIV Virion R-HSA-162588', 'Early SARS-CoV-2 Infection Events R-HSA-9772572', 'Tristetraprolin (TTP, ZFP36) Binds And Destabilizes mRNA R-HSA-450513', 'Response Of Mtb To Phagocytosis R-HSA-9637690', 'Infection With Mycobacterium Tuberculosis R-HSA-9635486', 'Endosomal Sorting Complex Required For Transport (ESCRT) R-HSA-917729', 'Late Endosomal Microautophagy R-HSA-9615710']
5	45	betatcvae	3	BRD-K09443272-001-03-3::2.5::HTS	-0.274207	1.95E-08	FALSE	PHA-680632	Aurora kinase inhibitor	AURKA, AURKB, AURKC		Preclinical	['COPI-mediated Anterograde Transport R-HSA-6807878', 'N-glycan Trimming In ER And Calnexin/Calreticulin Cycle R-HSA-532668', 'Condensation Of Prophase Chromosomes R-HSA-2299718', 'Budding And Maturation Of HIV Virion R-HSA-162588', 'Early SARS-CoV-2 Infection Events R-HSA-9772572', 'Tristetraprolin (TTP, ZFP36) Binds And Destabilizes mRNA R-HSA-450513', 'Response Of Mtb To Phagocytosis R-HSA-9637690', 'Infection With Mycobacterium Tuberculosis R-HSA-9635486', 'Endosomal Sorting Complex Required For Transport (ESCRT) R-HSA-917729', 'Late Endosomal Microautophagy R-HSA-9615710']
5	45	betatcvae	3	BRD-K11636097-001-03-1::2.5::HTS	-0.278265	1.28E-08	FALSE	JNJ-7706621	CDK inhibitor	AURKA, AURKB, CDK1, CDK2		Preclinical	['COPI-mediated Anterograde Transport R-HSA-6807878', 'N-glycan Trimming In ER And Calnexin/Calreticulin Cycle R-HSA-532668', 'Condensation Of Prophase Chromosomes R-HSA-2299718', 'Budding And Maturation Of HIV Virion R-HSA-162588', 'Early SARS-CoV-2 Infection Events R-HSA-9772572', 'Tristetraprolin (TTP, ZFP36) Binds And Destabilizes mRNA R-HSA-450513', 'Response Of Mtb To Phagocytosis R-HSA-9637690', 'Infection With Mycobacterium Tuberculosis R-HSA-9635486', 'Endosomal Sorting Complex Required For Transport (ESCRT) R-HSA-917729', 'Late Endosomal Microautophagy R-HSA-9615710']
5	45	betatcvae	3	BRD-K12787259-001-04-3::2.5::HTS	-0.265285	9.38E-08	FALSE	CX-5461	RNA polymerase inhibitor			Phase 1	['COPI-mediated Anterograde Transport R-HSA-6807878', 'N-glycan Trimming In ER And Calnexin/Calreticulin Cycle R-HSA-532668', 'Condensation Of Prophase Chromosomes R-HSA-2299718', 'Budding And Maturation Of HIV Virion R-HSA-162588', 'Early SARS-CoV-2 Infection Events R-HSA-9772572', 'Tristetraprolin (TTP, ZFP36) Binds And Destabilizes mRNA R-HSA-450513', 'Response Of Mtb To Phagocytosis R-HSA-9637690', 'Infection With Mycobacterium Tuberculosis R-HSA-9635486', 'Endosomal Sorting Complex Required For Transport (ESCRT) R-HSA-917729', 'Late Endosomal Microautophagy R-HSA-9615710']
5	45	betatcvae	3	BRD-K12829205-003-02-8::2.5::HTS	-0.283584	1.62E-08	FALSE	mechlorethamine	DNA inhibitor		Hodgkin's lymphoma, chronic myeloid leukemia (CML), chronic lymphocytic leukemia (CLL), polycythemia vera, mycosis, bronchogenic carcinoma	Launched	['COPI-mediated Anterograde Transport R-HSA-6807878', 'N-glycan Trimming In ER And Calnexin/Calreticulin Cycle R-HSA-532668', 'Condensation Of Prophase Chromosomes R-HSA-2299718', 'Budding And Maturation Of HIV Virion R-HSA-162588', 'Early SARS-CoV-2 Infection Events R-HSA-9772572', 'Tristetraprolin (TTP, ZFP36) Binds And Destabilizes mRNA R-HSA-450513', 'Response Of Mtb To Phagocytosis R-HSA-9637690', 'Infection With Mycobacterium Tuberculosis R-HSA-9635486', 'Endosomal Sorting Complex Required For Transport (ESCRT) R-HSA-917729', 'Late Endosomal Microautophagy R-HSA-9615710']
5	45	betatcvae	3	BRD-K19061412-001-02-4::2.5::HTS	-0.285268	5.29E-09	FALSE	mubritinib	protein tyrosine kinase inhibitor	EGFR, ERBB2		Phase 1	['COPI-mediated Anterograde Transport R-HSA-6807878', 'N-glycan Trimming In ER And Calnexin/Calreticulin Cycle R-HSA-532668', 'Condensation Of Prophase Chromosomes R-HSA-2299718', 'Budding And Maturation Of HIV Virion R-HSA-162588', 'Early SARS-CoV-2 Infection Events R-HSA-9772572', 'Tristetraprolin (TTP, ZFP36) Binds And Destabilizes mRNA R-HSA-450513', 'Response Of Mtb To Phagocytosis R-HSA-9637690', 'Infection With Mycobacterium Tuberculosis R-HSA-9635486', 'Endosomal Sorting Complex Required For Transport (ESCRT) R-HSA-917729', 'Late Endosomal Microautophagy R-HSA-9615710']
5	45	betatcvae	3	BRD-K21728777-001-02-3::2.5::HTS	-0.260786	9.77E-08	FALSE	AMG900	Aurora kinase inhibitor	AURKA, AURKB, AURKC		Phase 1	['COPI-mediated Anterograde Transport R-HSA-6807878', 'N-glycan Trimming In ER And Calnexin/Calreticulin Cycle R-HSA-532668', 'Condensation Of Prophase Chromosomes R-HSA-2299718', 'Budding And Maturation Of HIV Virion R-HSA-162588', 'Early SARS-CoV-2 Infection Events R-HSA-9772572', 'Tristetraprolin (TTP, ZFP36) Binds And Destabilizes mRNA R-HSA-450513', 'Response Of Mtb To Phagocytosis R-HSA-9637690', 'Infection With Mycobacterium Tuberculosis R-HSA-9635486', 'Endosomal Sorting Complex Required For Transport (ESCRT) R-HSA-917729', 'Late Endosomal Microautophagy R-HSA-9615710']
5	45	betatcvae	3	BRD-K28360340-001-08-3::2.31::HTS	-0.257089	3.38E-07	FALSE	TW-37	BCL inhibitor	BCL2, BCL2L1, MCL1		Preclinical	['COPI-mediated Anterograde Transport R-HSA-6807878', 'N-glycan Trimming In ER And Calnexin/Calreticulin Cycle R-HSA-532668', 'Condensation Of Prophase Chromosomes R-HSA-2299718', 'Budding And Maturation Of HIV Virion R-HSA-162588', 'Early SARS-CoV-2 Infection Events R-HSA-9772572', 'Tristetraprolin (TTP, ZFP36) Binds And Destabilizes mRNA R-HSA-450513', 'Response Of Mtb To Phagocytosis R-HSA-9637690', 'Infection With Mycobacterium Tuberculosis R-HSA-9635486', 'Endosomal Sorting Complex Required For Transport (ESCRT) R-HSA-917729', 'Late Endosomal Microautophagy R-HSA-9615710']
5	45	betatcvae	3	BRD-K29905972-001-06-3::2.5::HTS	-0.262746	8.06E-08	FALSE	axitinib	PDGFR tyrosine kinase receptor inhibitor, VEGFR inhibitor	CSF1, FLT1, FLT4, KDR, PLK4	renal cell carcinoma (RCC)	Launched	['COPI-mediated Anterograde Transport R-HSA-6807878', 'N-glycan Trimming In ER And Calnexin/Calreticulin Cycle R-HSA-532668', 'Condensation Of Prophase Chromosomes R-HSA-2299718', 'Budding And Maturation Of HIV Virion R-HSA-162588', 'Early SARS-CoV-2 Infection Events R-HSA-9772572', 'Tristetraprolin (TTP, ZFP36) Binds And Destabilizes mRNA R-HSA-450513', 'Response Of Mtb To Phagocytosis R-HSA-9637690', 'Infection With Mycobacterium Tuberculosis R-HSA-9635486', 'Endosomal Sorting Complex Required For Transport (ESCRT) R-HSA-917729', 'Late Endosomal Microautophagy R-HSA-9615710']
5	45	betatcvae	3	BRD-K30933884-001-01-0::2.5::HTS	-0.278932	1.09E-08	FALSE	UNBS-5162	CC chemokine receptor antagonist			Phase 1	['COPI-mediated Anterograde Transport R-HSA-6807878', 'N-glycan Trimming In ER And Calnexin/Calreticulin Cycle R-HSA-532668', 'Condensation Of Prophase Chromosomes R-HSA-2299718', 'Budding And Maturation Of HIV Virion R-HSA-162588', 'Early SARS-CoV-2 Infection Events R-HSA-9772572', 'Tristetraprolin (TTP, ZFP36) Binds And Destabilizes mRNA R-HSA-450513', 'Response Of Mtb To Phagocytosis R-HSA-9637690', 'Infection With Mycobacterium Tuberculosis R-HSA-9635486', 'Endosomal Sorting Complex Required For Transport (ESCRT) R-HSA-917729', 'Late Endosomal Microautophagy R-HSA-9615710']
5	45	betatcvae	3	BRD-K33610132-001-02-9::2.5::HTS	-0.252368	2.84E-07	FALSE	rociletinib	EGFR inhibitor	EGFR		Phase 3	['COPI-mediated Anterograde Transport R-HSA-6807878', 'N-glycan Trimming In ER And Calnexin/Calreticulin Cycle R-HSA-532668', 'Condensation Of Prophase Chromosomes R-HSA-2299718', 'Budding And Maturation Of HIV Virion R-HSA-162588', 'Early SARS-CoV-2 Infection Events R-HSA-9772572', 'Tristetraprolin (TTP, ZFP36) Binds And Destabilizes mRNA R-HSA-450513', 'Response Of Mtb To Phagocytosis R-HSA-9637690', 'Infection With Mycobacterium Tuberculosis R-HSA-9635486', 'Endosomal Sorting Complex Required For Transport (ESCRT) R-HSA-917729', 'Late Endosomal Microautophagy R-HSA-9615710']
5	45	betatcvae	3	BRD-K36740062-001-06-6::2.5::HTS	-0.258404	1.33E-07	FALSE	GSK1070916	Aurora kinase inhibitor	AURKA, AURKB, AURKC, CYP2D6, CYP3A4		Phase 1	['COPI-mediated Anterograde Transport R-HSA-6807878', 'N-glycan Trimming In ER And Calnexin/Calreticulin Cycle R-HSA-532668', 'Condensation Of Prophase Chromosomes R-HSA-2299718', 'Budding And Maturation Of HIV Virion R-HSA-162588', 'Early SARS-CoV-2 Infection Events R-HSA-9772572', 'Tristetraprolin (TTP, ZFP36) Binds And Destabilizes mRNA R-HSA-450513', 'Response Of Mtb To Phagocytosis R-HSA-9637690', 'Infection With Mycobacterium Tuberculosis R-HSA-9635486', 'Endosomal Sorting Complex Required For Transport (ESCRT) R-HSA-917729', 'Late Endosomal Microautophagy R-HSA-9615710']
5	45	betatcvae	3	BRD-K37069697-001-01-3::2.5::HTS	-0.259709	1.28E-07	FALSE	fexinidazole				Phase 2/Phase 3	['COPI-mediated Anterograde Transport R-HSA-6807878', 'N-glycan Trimming In ER And Calnexin/Calreticulin Cycle R-HSA-532668', 'Condensation Of Prophase Chromosomes R-HSA-2299718', 'Budding And Maturation Of HIV Virion R-HSA-162588', 'Early SARS-CoV-2 Infection Events R-HSA-9772572', 'Tristetraprolin (TTP, ZFP36) Binds And Destabilizes mRNA R-HSA-450513', 'Response Of Mtb To Phagocytosis R-HSA-9637690', 'Infection With Mycobacterium Tuberculosis R-HSA-9635486', 'Endosomal Sorting Complex Required For Transport (ESCRT) R-HSA-917729', 'Late Endosomal Microautophagy R-HSA-9615710']
5	45	betatcvae	3	BRD-K43578482-001-01-4::2.5::HTS	-0.257132	1.91E-07	FALSE	defactinib	focal adhesion kinase inhibitor	PTK2		Phase 2	['COPI-mediated Anterograde Transport R-HSA-6807878', 'N-glycan Trimming In ER And Calnexin/Calreticulin Cycle R-HSA-532668', 'Condensation Of Prophase Chromosomes R-HSA-2299718', 'Budding And Maturation Of HIV Virion R-HSA-162588', 'Early SARS-CoV-2 Infection Events R-HSA-9772572', 'Tristetraprolin (TTP, ZFP36) Binds And Destabilizes mRNA R-HSA-450513', 'Response Of Mtb To Phagocytosis R-HSA-9637690', 'Infection With Mycobacterium Tuberculosis R-HSA-9635486', 'Endosomal Sorting Complex Required For Transport (ESCRT) R-HSA-917729', 'Late Endosomal Microautophagy R-HSA-9615710']
5	45	betatcvae	3	BRD-K45551181-001-02-1::2.49::HTS	-0.267843	1.03E-07	FALSE	MPI-0479605	mitotic kinase inhibitor	TTK		Preclinical	['COPI-mediated Anterograde Transport R-HSA-6807878', 'N-glycan Trimming In ER And Calnexin/Calreticulin Cycle R-HSA-532668', 'Condensation Of Prophase Chromosomes R-HSA-2299718', 'Budding And Maturation Of HIV Virion R-HSA-162588', 'Early SARS-CoV-2 Infection Events R-HSA-9772572', 'Tristetraprolin (TTP, ZFP36) Binds And Destabilizes mRNA R-HSA-450513', 'Response Of Mtb To Phagocytosis R-HSA-9637690', 'Infection With Mycobacterium Tuberculosis R-HSA-9635486', 'Endosomal Sorting Complex Required For Transport (ESCRT) R-HSA-917729', 'Late Endosomal Microautophagy R-HSA-9615710']
5	45	betatcvae	3	BRD-K54634444-001-05-9::2.5::HTS	-0.260756	9.80E-08	FALSE	artesunate	DNA synthesis inhibitor		malaria	Launched	['COPI-mediated Anterograde Transport R-HSA-6807878', 'N-glycan Trimming In ER And Calnexin/Calreticulin Cycle R-HSA-532668', 'Condensation Of Prophase Chromosomes R-HSA-2299718', 'Budding And Maturation Of HIV Virion R-HSA-162588', 'Early SARS-CoV-2 Infection Events R-HSA-9772572', 'Tristetraprolin (TTP, ZFP36) Binds And Destabilizes mRNA R-HSA-450513', 'Response Of Mtb To Phagocytosis R-HSA-9637690', 'Infection With Mycobacterium Tuberculosis R-HSA-9635486', 'Endosomal Sorting Complex Required For Transport (ESCRT) R-HSA-917729', 'Late Endosomal Microautophagy R-HSA-9615710']
5	45	betatcvae	3	BRD-K59146805-001-03-7::2.5::HTS	-0.270969	2.90E-08	FALSE	AZ3146	monopolar spindle 1 kinase inhibitor			Preclinical	['COPI-mediated Anterograde Transport R-HSA-6807878', 'N-glycan Trimming In ER And Calnexin/Calreticulin Cycle R-HSA-532668', 'Condensation Of Prophase Chromosomes R-HSA-2299718', 'Budding And Maturation Of HIV Virion R-HSA-162588', 'Early SARS-CoV-2 Infection Events R-HSA-9772572', 'Tristetraprolin (TTP, ZFP36) Binds And Destabilizes mRNA R-HSA-450513', 'Response Of Mtb To Phagocytosis R-HSA-9637690', 'Infection With Mycobacterium Tuberculosis R-HSA-9635486', 'Endosomal Sorting Complex Required For Transport (ESCRT) R-HSA-917729', 'Late Endosomal Microautophagy R-HSA-9615710']
5	45	betatcvae	3	BRD-K60443845-001-08-6::2.5::HTS	-0.301169	1.10E-09	FALSE	chlormidazole	fungal lanosterol demethylase inhibitor		fungal infection	Launched	['COPI-mediated Anterograde Transport R-HSA-6807878', 'N-glycan Trimming In ER And Calnexin/Calreticulin Cycle R-HSA-532668', 'Condensation Of Prophase Chromosomes R-HSA-2299718', 'Budding And Maturation Of HIV Virion R-HSA-162588', 'Early SARS-CoV-2 Infection Events R-HSA-9772572', 'Tristetraprolin (TTP, ZFP36) Binds And Destabilizes mRNA R-HSA-450513', 'Response Of Mtb To Phagocytosis R-HSA-9637690', 'Infection With Mycobacterium Tuberculosis R-HSA-9635486', 'Endosomal Sorting Complex Required For Transport (ESCRT) R-HSA-917729', 'Late Endosomal Microautophagy R-HSA-9615710']
5	45	betatcvae	3	BRD-K62213621-001-01-6::2.5::HTS	-0.267241	4.73E-08	FALSE	dihydroartemisinin	antimalarial agent		malaria	Launched	['COPI-mediated Anterograde Transport R-HSA-6807878', 'N-glycan Trimming In ER And Calnexin/Calreticulin Cycle R-HSA-532668', 'Condensation Of Prophase Chromosomes R-HSA-2299718', 'Budding And Maturation Of HIV Virion R-HSA-162588', 'Early SARS-CoV-2 Infection Events R-HSA-9772572', 'Tristetraprolin (TTP, ZFP36) Binds And Destabilizes mRNA R-HSA-450513', 'Response Of Mtb To Phagocytosis R-HSA-9637690', 'Infection With Mycobacterium Tuberculosis R-HSA-9635486', 'Endosomal Sorting Complex Required For Transport (ESCRT) R-HSA-917729', 'Late Endosomal Microautophagy R-HSA-9615710']
5	45	betatcvae	3	BRD-K64866502-001-03-9::2.5::HTS	-0.257482	1.54E-07	FALSE	CYC116	Aurora kinase inhibitor	AURKA, AURKB, KDR		Phase 1	['COPI-mediated Anterograde Transport R-HSA-6807878', 'N-glycan Trimming In ER And Calnexin/Calreticulin Cycle R-HSA-532668', 'Condensation Of Prophase Chromosomes R-HSA-2299718', 'Budding And Maturation Of HIV Virion R-HSA-162588', 'Early SARS-CoV-2 Infection Events R-HSA-9772572', 'Tristetraprolin (TTP, ZFP36) Binds And Destabilizes mRNA R-HSA-450513', 'Response Of Mtb To Phagocytosis R-HSA-9637690', 'Infection With Mycobacterium Tuberculosis R-HSA-9635486', 'Endosomal Sorting Complex Required For Transport (ESCRT) R-HSA-917729', 'Late Endosomal Microautophagy R-HSA-9615710']
5	45	betatcvae	3	BRD-K65814004-003-02-9::2.5::HTS	-0.258794	1.32E-07	FALSE	diphenyleneiodonium	nitric oxide synthase inhibitor	NOS2, NOS3		Preclinical	['COPI-mediated Anterograde Transport R-HSA-6807878', 'N-glycan Trimming In ER And Calnexin/Calreticulin Cycle R-HSA-532668', 'Condensation Of Prophase Chromosomes R-HSA-2299718', 'Budding And Maturation Of HIV Virion R-HSA-162588', 'Early SARS-CoV-2 Infection Events R-HSA-9772572', 'Tristetraprolin (TTP, ZFP36) Binds And Destabilizes mRNA R-HSA-450513', 'Response Of Mtb To Phagocytosis R-HSA-9637690', 'Infection With Mycobacterium Tuberculosis R-HSA-9635486', 'Endosomal Sorting Complex Required For Transport (ESCRT) R-HSA-917729', 'Late Endosomal Microautophagy R-HSA-9615710']
5	45	betatcvae	3	BRD-K68188368-001-09-4::2.5::HTS	-0.272393	2.44E-08	FALSE	nifuroxazide	bacterial DNA inhibitor		colitis, diarrhea	Launched	['COPI-mediated Anterograde Transport R-HSA-6807878', 'N-glycan Trimming In ER And Calnexin/Calreticulin Cycle R-HSA-532668', 'Condensation Of Prophase Chromosomes R-HSA-2299718', 'Budding And Maturation Of HIV Virion R-HSA-162588', 'Early SARS-CoV-2 Infection Events R-HSA-9772572', 'Tristetraprolin (TTP, ZFP36) Binds And Destabilizes mRNA R-HSA-450513', 'Response Of Mtb To Phagocytosis R-HSA-9637690', 'Infection With Mycobacterium Tuberculosis R-HSA-9635486', 'Endosomal Sorting Complex Required For Transport (ESCRT) R-HSA-917729', 'Late Endosomal Microautophagy R-HSA-9615710']
5	45	betatcvae	3	BRD-K68395654-001-03-1::2.5::HTS	-0.323292	2.22E-11	FALSE	EVP4593	NFkB pathway inhibitor			Preclinical	['COPI-mediated Anterograde Transport R-HSA-6807878', 'N-glycan Trimming In ER And Calnexin/Calreticulin Cycle R-HSA-532668', 'Condensation Of Prophase Chromosomes R-HSA-2299718', 'Budding And Maturation Of HIV Virion R-HSA-162588', 'Early SARS-CoV-2 Infection Events R-HSA-9772572', 'Tristetraprolin (TTP, ZFP36) Binds And Destabilizes mRNA R-HSA-450513', 'Response Of Mtb To Phagocytosis R-HSA-9637690', 'Infection With Mycobacterium Tuberculosis R-HSA-9635486', 'Endosomal Sorting Complex Required For Transport (ESCRT) R-HSA-917729', 'Late Endosomal Microautophagy R-HSA-9615710']
5	45	betatcvae	3	BRD-K68502831-001-01-2::2.5::HTS	-0.26547	1.34E-07	FALSE	dianhydrogalactitol	DNA alkylating agent			Phase 1	['COPI-mediated Anterograde Transport R-HSA-6807878', 'N-glycan Trimming In ER And Calnexin/Calreticulin Cycle R-HSA-532668', 'Condensation Of Prophase Chromosomes R-HSA-2299718', 'Budding And Maturation Of HIV Virion R-HSA-162588', 'Early SARS-CoV-2 Infection Events R-HSA-9772572', 'Tristetraprolin (TTP, ZFP36) Binds And Destabilizes mRNA R-HSA-450513', 'Response Of Mtb To Phagocytosis R-HSA-9637690', 'Infection With Mycobacterium Tuberculosis R-HSA-9635486', 'Endosomal Sorting Complex Required For Transport (ESCRT) R-HSA-917729', 'Late Endosomal Microautophagy R-HSA-9615710']
5	45	betatcvae	3	BRD-K68747584-001-02-0::2.5::HTS	-0.293876	1.57E-09	FALSE	PF-03814735	Aurora kinase inhibitor	AURKA, AURKB		Phase 1	['COPI-mediated Anterograde Transport R-HSA-6807878', 'N-glycan Trimming In ER And Calnexin/Calreticulin Cycle R-HSA-532668', 'Condensation Of Prophase Chromosomes R-HSA-2299718', 'Budding And Maturation Of HIV Virion R-HSA-162588', 'Early SARS-CoV-2 Infection Events R-HSA-9772572', 'Tristetraprolin (TTP, ZFP36) Binds And Destabilizes mRNA R-HSA-450513', 'Response Of Mtb To Phagocytosis R-HSA-9637690', 'Infection With Mycobacterium Tuberculosis R-HSA-9635486', 'Endosomal Sorting Complex Required For Transport (ESCRT) R-HSA-917729', 'Late Endosomal Microautophagy R-HSA-9615710']
5	45	betatcvae	3	BRD-K70463136-001-01-5::2.5::HTS	-0.316734	6.52E-11	FALSE	BAY-87-2243	hypoxia inducible factor inhibitor	HIF1A		Phase 1	['COPI-mediated Anterograde Transport R-HSA-6807878', 'N-glycan Trimming In ER And Calnexin/Calreticulin Cycle R-HSA-532668', 'Condensation Of Prophase Chromosomes R-HSA-2299718', 'Budding And Maturation Of HIV Virion R-HSA-162588', 'Early SARS-CoV-2 Infection Events R-HSA-9772572', 'Tristetraprolin (TTP, ZFP36) Binds And Destabilizes mRNA R-HSA-450513', 'Response Of Mtb To Phagocytosis R-HSA-9637690', 'Infection With Mycobacterium Tuberculosis R-HSA-9635486', 'Endosomal Sorting Complex Required For Transport (ESCRT) R-HSA-917729', 'Late Endosomal Microautophagy R-HSA-9615710']
5	45	betatcvae	3	BRD-K71512533-066-02-8::2.5::HTS	-0.252771	2.62E-07	FALSE	SNS-314	Aurora kinase inhibitor	AURKA, AURKB, AURKC		Phase 1	['COPI-mediated Anterograde Transport R-HSA-6807878', 'N-glycan Trimming In ER And Calnexin/Calreticulin Cycle R-HSA-532668', 'Condensation Of Prophase Chromosomes R-HSA-2299718', 'Budding And Maturation Of HIV Virion R-HSA-162588', 'Early SARS-CoV-2 Infection Events R-HSA-9772572', 'Tristetraprolin (TTP, ZFP36) Binds And Destabilizes mRNA R-HSA-450513', 'Response Of Mtb To Phagocytosis R-HSA-9637690', 'Infection With Mycobacterium Tuberculosis R-HSA-9635486', 'Endosomal Sorting Complex Required For Transport (ESCRT) R-HSA-917729', 'Late Endosomal Microautophagy R-HSA-9615710']
5	45	betatcvae	3	BRD-K76634210-001-14-7::2.5::HTS	-0.267735	7.07E-08	FALSE	idoxuridine	DNA directed DNA polymerase inhibitor		virus herpes simplex (HSV)	Launched	['COPI-mediated Anterograde Transport R-HSA-6807878', 'N-glycan Trimming In ER And Calnexin/Calreticulin Cycle R-HSA-532668', 'Condensation Of Prophase Chromosomes R-HSA-2299718', 'Budding And Maturation Of HIV Virion R-HSA-162588', 'Early SARS-CoV-2 Infection Events R-HSA-9772572', 'Tristetraprolin (TTP, ZFP36) Binds And Destabilizes mRNA R-HSA-450513', 'Response Of Mtb To Phagocytosis R-HSA-9637690', 'Infection With Mycobacterium Tuberculosis R-HSA-9635486', 'Endosomal Sorting Complex Required For Transport (ESCRT) R-HSA-917729', 'Late Endosomal Microautophagy R-HSA-9615710']
5	45	betatcvae	3	BRD-K77987382-001-13-2::2.5::HTS	-0.253304	2.15E-07	FALSE	mebendazole	tubulin polymerization inhibitor	TUBA1A, TUBB, TUBB4B	pinworm, whipworm, hookworm, ascariasis	Launched	['COPI-mediated Anterograde Transport R-HSA-6807878', 'N-glycan Trimming In ER And Calnexin/Calreticulin Cycle R-HSA-532668', 'Condensation Of Prophase Chromosomes R-HSA-2299718', 'Budding And Maturation Of HIV Virion R-HSA-162588', 'Early SARS-CoV-2 Infection Events R-HSA-9772572', 'Tristetraprolin (TTP, ZFP36) Binds And Destabilizes mRNA R-HSA-450513', 'Response Of Mtb To Phagocytosis R-HSA-9637690', 'Infection With Mycobacterium Tuberculosis R-HSA-9635486', 'Endosomal Sorting Complex Required For Transport (ESCRT) R-HSA-917729', 'Late Endosomal Microautophagy R-HSA-9615710']
5	45	betatcvae	3	BRD-K78431006-001-10-2::2.5::HTS	-0.329093	8.72E-12	FALSE	crizotinib	ALK tyrosine kinase receptor inhibitor	ALK, MET	non-small cell lung cancer (NSCLC)	Launched	['COPI-mediated Anterograde Transport R-HSA-6807878', 'N-glycan Trimming In ER And Calnexin/Calreticulin Cycle R-HSA-532668', 'Condensation Of Prophase Chromosomes R-HSA-2299718', 'Budding And Maturation Of HIV Virion R-HSA-162588', 'Early SARS-CoV-2 Infection Events R-HSA-9772572', 'Tristetraprolin (TTP, ZFP36) Binds And Destabilizes mRNA R-HSA-450513', 'Response Of Mtb To Phagocytosis R-HSA-9637690', 'Infection With Mycobacterium Tuberculosis R-HSA-9635486', 'Endosomal Sorting Complex Required For Transport (ESCRT) R-HSA-917729', 'Late Endosomal Microautophagy R-HSA-9615710']
5	45	betatcvae	3	BRD-K78960041-001-03-2::2.5::HTS	-0.297422	2.91E-09	FALSE	oxaliplatin	DNA inhibitor		colorectal cancer	Launched	['COPI-mediated Anterograde Transport R-HSA-6807878', 'N-glycan Trimming In ER And Calnexin/Calreticulin Cycle R-HSA-532668', 'Condensation Of Prophase Chromosomes R-HSA-2299718', 'Budding And Maturation Of HIV Virion R-HSA-162588', 'Early SARS-CoV-2 Infection Events R-HSA-9772572', 'Tristetraprolin (TTP, ZFP36) Binds And Destabilizes mRNA R-HSA-450513', 'Response Of Mtb To Phagocytosis R-HSA-9637690', 'Infection With Mycobacterium Tuberculosis R-HSA-9635486', 'Endosomal Sorting Complex Required For Transport (ESCRT) R-HSA-917729', 'Late Endosomal Microautophagy R-HSA-9615710']
5	45	betatcvae	3	BRD-K78960041-001-05-7::2.54::HTS	-0.32366	8.64E-11	FALSE	oxaliplatin	DNA inhibitor		colorectal cancer	Launched	['COPI-mediated Anterograde Transport R-HSA-6807878', 'N-glycan Trimming In ER And Calnexin/Calreticulin Cycle R-HSA-532668', 'Condensation Of Prophase Chromosomes R-HSA-2299718', 'Budding And Maturation Of HIV Virion R-HSA-162588', 'Early SARS-CoV-2 Infection Events R-HSA-9772572', 'Tristetraprolin (TTP, ZFP36) Binds And Destabilizes mRNA R-HSA-450513', 'Response Of Mtb To Phagocytosis R-HSA-9637690', 'Infection With Mycobacterium Tuberculosis R-HSA-9635486', 'Endosomal Sorting Complex Required For Transport (ESCRT) R-HSA-917729', 'Late Endosomal Microautophagy R-HSA-9615710']
5	45	betatcvae	3	BRD-K79095980-001-09-6::2.5::HTS	-0.2623	7.33E-08	FALSE	broxuridine	antimetabolite			Phase 2	['COPI-mediated Anterograde Transport R-HSA-6807878', 'N-glycan Trimming In ER And Calnexin/Calreticulin Cycle R-HSA-532668', 'Condensation Of Prophase Chromosomes R-HSA-2299718', 'Budding And Maturation Of HIV Virion R-HSA-162588', 'Early SARS-CoV-2 Infection Events R-HSA-9772572', 'Tristetraprolin (TTP, ZFP36) Binds And Destabilizes mRNA R-HSA-450513', 'Response Of Mtb To Phagocytosis R-HSA-9637690', 'Infection With Mycobacterium Tuberculosis R-HSA-9635486', 'Endosomal Sorting Complex Required For Transport (ESCRT) R-HSA-917729', 'Late Endosomal Microautophagy R-HSA-9615710']
5	45	betatcvae	3	BRD-K79239947-001-06-8::2.5::HTS	-0.251911	2.79E-07	FALSE	PF-573228	focal adhesion kinase inhibitor	CDK1, CDK2, CDK7, GSK3B, IKBKB		Preclinical	['COPI-mediated Anterograde Transport R-HSA-6807878', 'N-glycan Trimming In ER And Calnexin/Calreticulin Cycle R-HSA-532668', 'Condensation Of Prophase Chromosomes R-HSA-2299718', 'Budding And Maturation Of HIV Virion R-HSA-162588', 'Early SARS-CoV-2 Infection Events R-HSA-9772572', 'Tristetraprolin (TTP, ZFP36) Binds And Destabilizes mRNA R-HSA-450513', 'Response Of Mtb To Phagocytosis R-HSA-9637690', 'Infection With Mycobacterium Tuberculosis R-HSA-9635486', 'Endosomal Sorting Complex Required For Transport (ESCRT) R-HSA-917729', 'Late Endosomal Microautophagy R-HSA-9615710']
5	45	betatcvae	3	BRD-K85554912-001-08-9::2.5::HTS	-0.257045	1.73E-07	FALSE	ivermectin	benzodiazepine receptor agonist	CHRNA7, GABRB3, GLRA3, P2RX7	gastrointestinal roundworms, lungworms, cattle grubs, mites, lice, horn flies	Launched	['COPI-mediated Anterograde Transport R-HSA-6807878', 'N-glycan Trimming In ER And Calnexin/Calreticulin Cycle R-HSA-532668', 'Condensation Of Prophase Chromosomes R-HSA-2299718', 'Budding And Maturation Of HIV Virion R-HSA-162588', 'Early SARS-CoV-2 Infection Events R-HSA-9772572', 'Tristetraprolin (TTP, ZFP36) Binds And Destabilizes mRNA R-HSA-450513', 'Response Of Mtb To Phagocytosis R-HSA-9637690', 'Infection With Mycobacterium Tuberculosis R-HSA-9635486', 'Endosomal Sorting Complex Required For Transport (ESCRT) R-HSA-917729', 'Late Endosomal Microautophagy R-HSA-9615710']
5	45	betatcvae	3	BRD-K95142244-001-01-5::2.5::HTS	-0.250258	3.25E-07	FALSE	talazoparib	PARP inhibitor	PARP2		Phase 3	['COPI-mediated Anterograde Transport R-HSA-6807878', 'N-glycan Trimming In ER And Calnexin/Calreticulin Cycle R-HSA-532668', 'Condensation Of Prophase Chromosomes R-HSA-2299718', 'Budding And Maturation Of HIV Virion R-HSA-162588', 'Early SARS-CoV-2 Infection Events R-HSA-9772572', 'Tristetraprolin (TTP, ZFP36) Binds And Destabilizes mRNA R-HSA-450513', 'Response Of Mtb To Phagocytosis R-HSA-9637690', 'Infection With Mycobacterium Tuberculosis R-HSA-9635486', 'Endosomal Sorting Complex Required For Transport (ESCRT) R-HSA-917729', 'Late Endosomal Microautophagy R-HSA-9615710']
5	45	betatcvae	3	BRD-K99545815-001-06-3::2.5::HTS	-0.258494	1.14E-07	FALSE	PF-562271	focal adhesion kinase inhibitor	PTK2, PTK2B		Phase 1	['COPI-mediated Anterograde Transport R-HSA-6807878', 'N-glycan Trimming In ER And Calnexin/Calreticulin Cycle R-HSA-532668', 'Condensation Of Prophase Chromosomes R-HSA-2299718', 'Budding And Maturation Of HIV Virion R-HSA-162588', 'Early SARS-CoV-2 Infection Events R-HSA-9772572', 'Tristetraprolin (TTP, ZFP36) Binds And Destabilizes mRNA R-HSA-450513', 'Response Of Mtb To Phagocytosis R-HSA-9637690', 'Infection With Mycobacterium Tuberculosis R-HSA-9635486', 'Endosomal Sorting Complex Required For Transport (ESCRT) R-HSA-917729', 'Late Endosomal Microautophagy R-HSA-9615710']
5	45	betatcvae	3	BRD-K76634210-001-12-1::2.5::MTS004	-0.273107	3.47E-08	FALSE	idoxuridine	DNA directed DNA polymerase inhibitor		virus herpes simplex (HSV)	Launched	['COPI-mediated Anterograde Transport R-HSA-6807878', 'N-glycan Trimming In ER And Calnexin/Calreticulin Cycle R-HSA-532668', 'Condensation Of Prophase Chromosomes R-HSA-2299718', 'Budding And Maturation Of HIV Virion R-HSA-162588', 'Early SARS-CoV-2 Infection Events R-HSA-9772572', 'Tristetraprolin (TTP, ZFP36) Binds And Destabilizes mRNA R-HSA-450513', 'Response Of Mtb To Phagocytosis R-HSA-9637690', 'Infection With Mycobacterium Tuberculosis R-HSA-9635486', 'Endosomal Sorting Complex Required For Transport (ESCRT) R-HSA-917729', 'Late Endosomal Microautophagy R-HSA-9615710']
6	45	betatcvae	3	BRD-A01643550-001-04-9::2.5::HTS	-0.28214	1.26E-08	FALSE	prednisolone-acetate	glucocorticoid receptor agonist	NR3C1	conjunctivitis, rosacea, punctate keratitis, shingles, iritis, cyclitis	Launched	['PLC Beta Mediated Events R-HSA-112043', 'G-protein Mediated Events R-HSA-112040', 'Processing Of Intronless Pre-mRNAs R-HSA-77595', 'Metabolism Of Cofactors R-HSA-8978934', 'Post NMDA Receptor Activation Events R-HSA-438064', 'Unwinding Of DNA R-HSA-176974', 'Interleukin-4 And Interleukin-13 Signaling R-HSA-6785807', 'DNA Double-Strand Break Repair R-HSA-5693532', 'Smooth Muscle Contraction R-HSA-445355', 'Unfolded Protein Response (UPR) R-HSA-381119']
6	45	betatcvae	3	BRD-A39935389-001-05-9::2.5::HTS	-0.251823	2.73E-07	FALSE	teroxirone	DNA inhibitor			Phase 1	['PLC Beta Mediated Events R-HSA-112043', 'G-protein Mediated Events R-HSA-112040', 'Processing Of Intronless Pre-mRNAs R-HSA-77595', 'Metabolism Of Cofactors R-HSA-8978934', 'Post NMDA Receptor Activation Events R-HSA-438064', 'Unwinding Of DNA R-HSA-176974', 'Interleukin-4 And Interleukin-13 Signaling R-HSA-6785807', 'DNA Double-Strand Break Repair R-HSA-5693532', 'Smooth Muscle Contraction R-HSA-445355', 'Unfolded Protein Response (UPR) R-HSA-381119']
6	45	betatcvae	3	BRD-K03109492-001-02-2::2.5::HTS	-0.25425	2.22E-07	FALSE	NSC-663284	CDC inhibitor	CDC25A, CDC25B, CDC25C		Preclinical	['PLC Beta Mediated Events R-HSA-112043', 'G-protein Mediated Events R-HSA-112040', 'Processing Of Intronless Pre-mRNAs R-HSA-77595', 'Metabolism Of Cofactors R-HSA-8978934', 'Post NMDA Receptor Activation Events R-HSA-438064', 'Unwinding Of DNA R-HSA-176974', 'Interleukin-4 And Interleukin-13 Signaling R-HSA-6785807', 'DNA Double-Strand Break Repair R-HSA-5693532', 'Smooth Muscle Contraction R-HSA-445355', 'Unfolded Protein Response (UPR) R-HSA-381119']
6	45	betatcvae	3	BRD-K09372874-001-01-0::2.5::HTS	-0.25154	4.37E-07	FALSE	merimepodib	inosine monophosphate dehydrogenase inhibitor	IMPDH1		Phase 2	['PLC Beta Mediated Events R-HSA-112043', 'G-protein Mediated Events R-HSA-112040', 'Processing Of Intronless Pre-mRNAs R-HSA-77595', 'Metabolism Of Cofactors R-HSA-8978934', 'Post NMDA Receptor Activation Events R-HSA-438064', 'Unwinding Of DNA R-HSA-176974', 'Interleukin-4 And Interleukin-13 Signaling R-HSA-6785807', 'DNA Double-Strand Break Repair R-HSA-5693532', 'Smooth Muscle Contraction R-HSA-445355', 'Unfolded Protein Response (UPR) R-HSA-381119']
6	45	betatcvae	3	BRD-K09443272-001-03-3::2.5::HTS	-0.263268	7.30E-08	FALSE	PHA-680632	Aurora kinase inhibitor	AURKA, AURKB, AURKC		Preclinical	['PLC Beta Mediated Events R-HSA-112043', 'G-protein Mediated Events R-HSA-112040', 'Processing Of Intronless Pre-mRNAs R-HSA-77595', 'Metabolism Of Cofactors R-HSA-8978934', 'Post NMDA Receptor Activation Events R-HSA-438064', 'Unwinding Of DNA R-HSA-176974', 'Interleukin-4 And Interleukin-13 Signaling R-HSA-6785807', 'DNA Double-Strand Break Repair R-HSA-5693532', 'Smooth Muscle Contraction R-HSA-445355', 'Unfolded Protein Response (UPR) R-HSA-381119']
6	45	betatcvae	3	BRD-K11636097-001-03-1::2.5::HTS	-0.278308	1.28E-08	FALSE	JNJ-7706621	CDK inhibitor	AURKA, AURKB, CDK1, CDK2		Preclinical	['PLC Beta Mediated Events R-HSA-112043', 'G-protein Mediated Events R-HSA-112040', 'Processing Of Intronless Pre-mRNAs R-HSA-77595', 'Metabolism Of Cofactors R-HSA-8978934', 'Post NMDA Receptor Activation Events R-HSA-438064', 'Unwinding Of DNA R-HSA-176974', 'Interleukin-4 And Interleukin-13 Signaling R-HSA-6785807', 'DNA Double-Strand Break Repair R-HSA-5693532', 'Smooth Muscle Contraction R-HSA-445355', 'Unfolded Protein Response (UPR) R-HSA-381119']
6	45	betatcvae	3	BRD-K21728777-001-02-3::2.5::HTS	-0.256968	1.52E-07	FALSE	AMG900	Aurora kinase inhibitor	AURKA, AURKB, AURKC		Phase 1	['PLC Beta Mediated Events R-HSA-112043', 'G-protein Mediated Events R-HSA-112040', 'Processing Of Intronless Pre-mRNAs R-HSA-77595', 'Metabolism Of Cofactors R-HSA-8978934', 'Post NMDA Receptor Activation Events R-HSA-438064', 'Unwinding Of DNA R-HSA-176974', 'Interleukin-4 And Interleukin-13 Signaling R-HSA-6785807', 'DNA Double-Strand Break Repair R-HSA-5693532', 'Smooth Muscle Contraction R-HSA-445355', 'Unfolded Protein Response (UPR) R-HSA-381119']
6	45	betatcvae	3	BRD-K33610132-001-02-9::2.5::HTS	-0.255781	1.93E-07	FALSE	rociletinib	EGFR inhibitor	EGFR		Phase 3	['PLC Beta Mediated Events R-HSA-112043', 'G-protein Mediated Events R-HSA-112040', 'Processing Of Intronless Pre-mRNAs R-HSA-77595', 'Metabolism Of Cofactors R-HSA-8978934', 'Post NMDA Receptor Activation Events R-HSA-438064', 'Unwinding Of DNA R-HSA-176974', 'Interleukin-4 And Interleukin-13 Signaling R-HSA-6785807', 'DNA Double-Strand Break Repair R-HSA-5693532', 'Smooth Muscle Contraction R-HSA-445355', 'Unfolded Protein Response (UPR) R-HSA-381119']
6	45	betatcvae	3	BRD-K36740062-001-06-6::2.5::HTS	-0.262402	8.39E-08	FALSE	GSK1070916	Aurora kinase inhibitor	AURKA, AURKB, AURKC, CYP2D6, CYP3A4		Phase 1	['PLC Beta Mediated Events R-HSA-112043', 'G-protein Mediated Events R-HSA-112040', 'Processing Of Intronless Pre-mRNAs R-HSA-77595', 'Metabolism Of Cofactors R-HSA-8978934', 'Post NMDA Receptor Activation Events R-HSA-438064', 'Unwinding Of DNA R-HSA-176974', 'Interleukin-4 And Interleukin-13 Signaling R-HSA-6785807', 'DNA Double-Strand Break Repair R-HSA-5693532', 'Smooth Muscle Contraction R-HSA-445355', 'Unfolded Protein Response (UPR) R-HSA-381119']
6	45	betatcvae	3	BRD-K43578482-001-01-4::2.5::HTS	-0.258464	1.64E-07	FALSE	defactinib	focal adhesion kinase inhibitor	PTK2		Phase 2	['PLC Beta Mediated Events R-HSA-112043', 'G-protein Mediated Events R-HSA-112040', 'Processing Of Intronless Pre-mRNAs R-HSA-77595', 'Metabolism Of Cofactors R-HSA-8978934', 'Post NMDA Receptor Activation Events R-HSA-438064', 'Unwinding Of DNA R-HSA-176974', 'Interleukin-4 And Interleukin-13 Signaling R-HSA-6785807', 'DNA Double-Strand Break Repair R-HSA-5693532', 'Smooth Muscle Contraction R-HSA-445355', 'Unfolded Protein Response (UPR) R-HSA-381119']
6	45	betatcvae	3	BRD-K45551181-001-02-1::2.49::HTS	-0.262821	1.80E-07	FALSE	MPI-0479605	mitotic kinase inhibitor	TTK		Preclinical	['PLC Beta Mediated Events R-HSA-112043', 'G-protein Mediated Events R-HSA-112040', 'Processing Of Intronless Pre-mRNAs R-HSA-77595', 'Metabolism Of Cofactors R-HSA-8978934', 'Post NMDA Receptor Activation Events R-HSA-438064', 'Unwinding Of DNA R-HSA-176974', 'Interleukin-4 And Interleukin-13 Signaling R-HSA-6785807', 'DNA Double-Strand Break Repair R-HSA-5693532', 'Smooth Muscle Contraction R-HSA-445355', 'Unfolded Protein Response (UPR) R-HSA-381119']
6	45	betatcvae	3	BRD-K49555808-001-03-9::2.5::HTS	-0.256623	2.02E-07	FALSE	BMS-707035	HIV integrase inhibitor			Phase 2	['PLC Beta Mediated Events R-HSA-112043', 'G-protein Mediated Events R-HSA-112040', 'Processing Of Intronless Pre-mRNAs R-HSA-77595', 'Metabolism Of Cofactors R-HSA-8978934', 'Post NMDA Receptor Activation Events R-HSA-438064', 'Unwinding Of DNA R-HSA-176974', 'Interleukin-4 And Interleukin-13 Signaling R-HSA-6785807', 'DNA Double-Strand Break Repair R-HSA-5693532', 'Smooth Muscle Contraction R-HSA-445355', 'Unfolded Protein Response (UPR) R-HSA-381119']
6	45	betatcvae	3	BRD-K62965247-001-04-9::2.5::HTS	-0.253076	2.29E-07	FALSE	tipifarnib	farnesyltransferase inhibitor	FNTA, FNTB		Phase 3	['PLC Beta Mediated Events R-HSA-112043', 'G-protein Mediated Events R-HSA-112040', 'Processing Of Intronless Pre-mRNAs R-HSA-77595', 'Metabolism Of Cofactors R-HSA-8978934', 'Post NMDA Receptor Activation Events R-HSA-438064', 'Unwinding Of DNA R-HSA-176974', 'Interleukin-4 And Interleukin-13 Signaling R-HSA-6785807', 'DNA Double-Strand Break Repair R-HSA-5693532', 'Smooth Muscle Contraction R-HSA-445355', 'Unfolded Protein Response (UPR) R-HSA-381119']
6	45	betatcvae	3	BRD-K64866502-001-03-9::2.5::HTS	-0.267111	4.99E-08	FALSE	CYC116	Aurora kinase inhibitor	AURKA, AURKB, KDR		Phase 1	['PLC Beta Mediated Events R-HSA-112043', 'G-protein Mediated Events R-HSA-112040', 'Processing Of Intronless Pre-mRNAs R-HSA-77595', 'Metabolism Of Cofactors R-HSA-8978934', 'Post NMDA Receptor Activation Events R-HSA-438064', 'Unwinding Of DNA R-HSA-176974', 'Interleukin-4 And Interleukin-13 Signaling R-HSA-6785807', 'DNA Double-Strand Break Repair R-HSA-5693532', 'Smooth Muscle Contraction R-HSA-445355', 'Unfolded Protein Response (UPR) R-HSA-381119']
6	45	betatcvae	3	BRD-K65814004-003-02-9::2.5::HTS	-0.260068	1.14E-07	FALSE	diphenyleneiodonium	nitric oxide synthase inhibitor	NOS2, NOS3		Preclinical	['PLC Beta Mediated Events R-HSA-112043', 'G-protein Mediated Events R-HSA-112040', 'Processing Of Intronless Pre-mRNAs R-HSA-77595', 'Metabolism Of Cofactors R-HSA-8978934', 'Post NMDA Receptor Activation Events R-HSA-438064', 'Unwinding Of DNA R-HSA-176974', 'Interleukin-4 And Interleukin-13 Signaling R-HSA-6785807', 'DNA Double-Strand Break Repair R-HSA-5693532', 'Smooth Muscle Contraction R-HSA-445355', 'Unfolded Protein Response (UPR) R-HSA-381119']
6	45	betatcvae	3	BRD-K67844266-003-01-9::2.5::HTS	-0.256412	1.62E-07	FALSE	pevonedistat	nedd activating enzyme inhibitor	NAE1, UBA3		Phase 2	['PLC Beta Mediated Events R-HSA-112043', 'G-protein Mediated Events R-HSA-112040', 'Processing Of Intronless Pre-mRNAs R-HSA-77595', 'Metabolism Of Cofactors R-HSA-8978934', 'Post NMDA Receptor Activation Events R-HSA-438064', 'Unwinding Of DNA R-HSA-176974', 'Interleukin-4 And Interleukin-13 Signaling R-HSA-6785807', 'DNA Double-Strand Break Repair R-HSA-5693532', 'Smooth Muscle Contraction R-HSA-445355', 'Unfolded Protein Response (UPR) R-HSA-381119']
6	45	betatcvae	3	BRD-K68395654-001-03-1::2.5::HTS	-0.307795	2.11E-10	FALSE	EVP4593	NFkB pathway inhibitor			Preclinical	['PLC Beta Mediated Events R-HSA-112043', 'G-protein Mediated Events R-HSA-112040', 'Processing Of Intronless Pre-mRNAs R-HSA-77595', 'Metabolism Of Cofactors R-HSA-8978934', 'Post NMDA Receptor Activation Events R-HSA-438064', 'Unwinding Of DNA R-HSA-176974', 'Interleukin-4 And Interleukin-13 Signaling R-HSA-6785807', 'DNA Double-Strand Break Repair R-HSA-5693532', 'Smooth Muscle Contraction R-HSA-445355', 'Unfolded Protein Response (UPR) R-HSA-381119']
6	45	betatcvae	3	BRD-K75295174-001-05-0::2.5::HTS	-0.253319	2.83E-07	FALSE	alisertib	Aurora kinase inhibitor	AURKA		Phase 3	['PLC Beta Mediated Events R-HSA-112043', 'G-protein Mediated Events R-HSA-112040', 'Processing Of Intronless Pre-mRNAs R-HSA-77595', 'Metabolism Of Cofactors R-HSA-8978934', 'Post NMDA Receptor Activation Events R-HSA-438064', 'Unwinding Of DNA R-HSA-176974', 'Interleukin-4 And Interleukin-13 Signaling R-HSA-6785807', 'DNA Double-Strand Break Repair R-HSA-5693532', 'Smooth Muscle Contraction R-HSA-445355', 'Unfolded Protein Response (UPR) R-HSA-381119']
6	45	betatcvae	3	BRD-K77987382-001-13-2::2.5::HTS	-0.261299	8.55E-08	FALSE	mebendazole	tubulin polymerization inhibitor	TUBA1A, TUBB, TUBB4B	pinworm, whipworm, hookworm, ascariasis	Launched	['PLC Beta Mediated Events R-HSA-112043', 'G-protein Mediated Events R-HSA-112040', 'Processing Of Intronless Pre-mRNAs R-HSA-77595', 'Metabolism Of Cofactors R-HSA-8978934', 'Post NMDA Receptor Activation Events R-HSA-438064', 'Unwinding Of DNA R-HSA-176974', 'Interleukin-4 And Interleukin-13 Signaling R-HSA-6785807', 'DNA Double-Strand Break Repair R-HSA-5693532', 'Smooth Muscle Contraction R-HSA-445355', 'Unfolded Protein Response (UPR) R-HSA-381119']
6	45	betatcvae	3	BRD-K78431006-001-10-2::2.5::HTS	-0.278632	9.95E-09	FALSE	crizotinib	ALK tyrosine kinase receptor inhibitor	ALK, MET	non-small cell lung cancer (NSCLC)	Launched	['PLC Beta Mediated Events R-HSA-112043', 'G-protein Mediated Events R-HSA-112040', 'Processing Of Intronless Pre-mRNAs R-HSA-77595', 'Metabolism Of Cofactors R-HSA-8978934', 'Post NMDA Receptor Activation Events R-HSA-438064', 'Unwinding Of DNA R-HSA-176974', 'Interleukin-4 And Interleukin-13 Signaling R-HSA-6785807', 'DNA Double-Strand Break Repair R-HSA-5693532', 'Smooth Muscle Contraction R-HSA-445355', 'Unfolded Protein Response (UPR) R-HSA-381119']
6	45	betatcvae	3	BRD-K78960041-001-05-7::2.54::HTS	-0.302341	1.55E-09	FALSE	oxaliplatin	DNA inhibitor		colorectal cancer	Launched	['PLC Beta Mediated Events R-HSA-112043', 'G-protein Mediated Events R-HSA-112040', 'Processing Of Intronless Pre-mRNAs R-HSA-77595', 'Metabolism Of Cofactors R-HSA-8978934', 'Post NMDA Receptor Activation Events R-HSA-438064', 'Unwinding Of DNA R-HSA-176974', 'Interleukin-4 And Interleukin-13 Signaling R-HSA-6785807', 'DNA Double-Strand Break Repair R-HSA-5693532', 'Smooth Muscle Contraction R-HSA-445355', 'Unfolded Protein Response (UPR) R-HSA-381119']
6	45	betatcvae	3	BRD-K99545815-001-06-3::2.5::HTS	-0.254813	1.75E-07	FALSE	PF-562271	focal adhesion kinase inhibitor	PTK2, PTK2B		Phase 1	['PLC Beta Mediated Events R-HSA-112043', 'G-protein Mediated Events R-HSA-112040', 'Processing Of Intronless Pre-mRNAs R-HSA-77595', 'Metabolism Of Cofactors R-HSA-8978934', 'Post NMDA Receptor Activation Events R-HSA-438064', 'Unwinding Of DNA R-HSA-176974', 'Interleukin-4 And Interleukin-13 Signaling R-HSA-6785807', 'DNA Double-Strand Break Repair R-HSA-5693532', 'Smooth Muscle Contraction R-HSA-445355', 'Unfolded Protein Response (UPR) R-HSA-381119']
7	45	betatcvae	3	BRD-K21728777-001-02-3::2.5::HTS	0.257158	1.49E-07	FALSE	AMG900	Aurora kinase inhibitor	AURKA, AURKB, AURKC		Phase 1	['Transcriptional Regulation By TP53 R-HSA-3700989', 'Formation Of Early Elongation Complex R-HSA-113418', 'Negative Epigenetic Regulation Of rRNA Expression R-HSA-5250941', 'NoRC Negatively Regulates rRNA Expression R-HSA-427413', 'RNA Polymerase I Transcription R-HSA-73864', 'RNA Polymerase I Promoter Clearance R-HSA-73854', 'RNA Polymerase I Promoter Escape R-HSA-73772', 'Formation Of HIV-1 Elongation Complex Containing HIV-1 Tat R-HSA-167200', 'Meiotic Recombination R-HSA-912446', 'SIRT1 Negatively Regulates rRNA Expression R-HSA-427359']
7	45	betatcvae	3	BRD-K36740062-001-06-6::2.5::HTS	0.25985	1.13E-07	FALSE	GSK1070916	Aurora kinase inhibitor	AURKA, AURKB, AURKC, CYP2D6, CYP3A4		Phase 1	['Transcriptional Regulation By TP53 R-HSA-3700989', 'Formation Of Early Elongation Complex R-HSA-113418', 'Negative Epigenetic Regulation Of rRNA Expression R-HSA-5250941', 'NoRC Negatively Regulates rRNA Expression R-HSA-427413', 'RNA Polymerase I Transcription R-HSA-73864', 'RNA Polymerase I Promoter Clearance R-HSA-73854', 'RNA Polymerase I Promoter Escape R-HSA-73772', 'Formation Of HIV-1 Elongation Complex Containing HIV-1 Tat R-HSA-167200', 'Meiotic Recombination R-HSA-912446', 'SIRT1 Negatively Regulates rRNA Expression R-HSA-427359']
7	45	betatcvae	3	BRD-K61323504-001-04-0::2.5::HTS	0.279532	1.19E-08	FALSE	SB-225002	CC chemokine receptor antagonist	CXCR2		Preclinical	['Transcriptional Regulation By TP53 R-HSA-3700989', 'Formation Of Early Elongation Complex R-HSA-113418', 'Negative Epigenetic Regulation Of rRNA Expression R-HSA-5250941', 'NoRC Negatively Regulates rRNA Expression R-HSA-427413', 'RNA Polymerase I Transcription R-HSA-73864', 'RNA Polymerase I Promoter Clearance R-HSA-73854', 'RNA Polymerase I Promoter Escape R-HSA-73772', 'Formation Of HIV-1 Elongation Complex Containing HIV-1 Tat R-HSA-167200', 'Meiotic Recombination R-HSA-912446', 'SIRT1 Negatively Regulates rRNA Expression R-HSA-427359']
7	45	betatcvae	3	BRD-K64866502-001-03-9::2.5::HTS	0.255303	1.97E-07	FALSE	CYC116	Aurora kinase inhibitor	AURKA, AURKB, KDR		Phase 1	['Transcriptional Regulation By TP53 R-HSA-3700989', 'Formation Of Early Elongation Complex R-HSA-113418', 'Negative Epigenetic Regulation Of rRNA Expression R-HSA-5250941', 'NoRC Negatively Regulates rRNA Expression R-HSA-427413', 'RNA Polymerase I Transcription R-HSA-73864', 'RNA Polymerase I Promoter Clearance R-HSA-73854', 'RNA Polymerase I Promoter Escape R-HSA-73772', 'Formation Of HIV-1 Elongation Complex Containing HIV-1 Tat R-HSA-167200', 'Meiotic Recombination R-HSA-912446', 'SIRT1 Negatively Regulates rRNA Expression R-HSA-427359']
7	45	betatcvae	3	BRD-K75295174-001-05-0::2.5::HTS	0.260915	1.20E-07	FALSE	alisertib	Aurora kinase inhibitor	AURKA		Phase 3	['Transcriptional Regulation By TP53 R-HSA-3700989', 'Formation Of Early Elongation Complex R-HSA-113418', 'Negative Epigenetic Regulation Of rRNA Expression R-HSA-5250941', 'NoRC Negatively Regulates rRNA Expression R-HSA-427413', 'RNA Polymerase I Transcription R-HSA-73864', 'RNA Polymerase I Promoter Clearance R-HSA-73854', 'RNA Polymerase I Promoter Escape R-HSA-73772', 'Formation Of HIV-1 Elongation Complex Containing HIV-1 Tat R-HSA-167200', 'Meiotic Recombination R-HSA-912446', 'SIRT1 Negatively Regulates rRNA Expression R-HSA-427359']
7	45	betatcvae	3	BRD-K78960041-001-05-7::2.54::HTS	0.280171	2.44E-08	FALSE	oxaliplatin	DNA inhibitor		colorectal cancer	Launched	['Transcriptional Regulation By TP53 R-HSA-3700989', 'Formation Of Early Elongation Complex R-HSA-113418', 'Negative Epigenetic Regulation Of rRNA Expression R-HSA-5250941', 'NoRC Negatively Regulates rRNA Expression R-HSA-427413', 'RNA Polymerase I Transcription R-HSA-73864', 'RNA Polymerase I Promoter Clearance R-HSA-73854', 'RNA Polymerase I Promoter Escape R-HSA-73772', 'Formation Of HIV-1 Elongation Complex Containing HIV-1 Tat R-HSA-167200', 'Meiotic Recombination R-HSA-912446', 'SIRT1 Negatively Regulates rRNA Expression R-HSA-427359']
8	45	betatcvae	3	BRD-A45889380-300-07-1::2.5::HTS	-0.280783	1.16E-08	FALSE	mepacrine	cytokine production inhibitor, NFkB pathway inhibitor, TP53 activator	PLA2G1B, PLA2G4A, PLA2G6, PLCL1	giardiasis	Launched	['DNA Damage Recognition In GG-NER R-HSA-5696394', 'Resolution Of Sister Chromatid Cohesion R-HSA-2500257', 'Biological Oxidations R-HSA-211859', 'SHC1 Events In EGFR Signaling R-HSA-180336', 'Signaling By ERBB4 R-HSA-1236394', 'Separation Of Sister Chromatids R-HSA-2467813', 'Establishment Of Sister Chromatid Cohesion R-HSA-2468052', 'Phase II - Conjugation Of Compounds R-HSA-156580', 'DNA Repair R-HSA-73894', 'SHC-mediated cascade:FGFR2 R-HSA-5654699']
8	45	betatcvae	3	BRD-K00535541-001-05-5::2.5::HTS	-0.258562	2.01E-07	FALSE	9-aminoacridine				Preclinical	['DNA Damage Recognition In GG-NER R-HSA-5696394', 'Resolution Of Sister Chromatid Cohesion R-HSA-2500257', 'Biological Oxidations R-HSA-211859', 'SHC1 Events In EGFR Signaling R-HSA-180336', 'Signaling By ERBB4 R-HSA-1236394', 'Separation Of Sister Chromatids R-HSA-2467813', 'Establishment Of Sister Chromatid Cohesion R-HSA-2468052', 'Phase II - Conjugation Of Compounds R-HSA-156580', 'DNA Repair R-HSA-73894', 'SHC-mediated cascade:FGFR2 R-HSA-5654699']
8	45	betatcvae	3	BRD-K03243820-001-25-3::2.5::HTS	-0.251805	3.46E-07	FALSE	trifluridine	DNA directed DNA polymerase inhibitor, thymidylate synthase inhibitor	TYMS	virus herpes simplex (HSV)	Launched	['DNA Damage Recognition In GG-NER R-HSA-5696394', 'Resolution Of Sister Chromatid Cohesion R-HSA-2500257', 'Biological Oxidations R-HSA-211859', 'SHC1 Events In EGFR Signaling R-HSA-180336', 'Signaling By ERBB4 R-HSA-1236394', 'Separation Of Sister Chromatids R-HSA-2467813', 'Establishment Of Sister Chromatid Cohesion R-HSA-2468052', 'Phase II - Conjugation Of Compounds R-HSA-156580', 'DNA Repair R-HSA-73894', 'SHC-mediated cascade:FGFR2 R-HSA-5654699']
8	45	betatcvae	3	BRD-K08109215-001-06-4::2.5::HTS	-0.298907	1.49E-09	FALSE	I-BET-762	bromodomain inhibitor	BRD2, BRD3, BRD4		Phase 2	['DNA Damage Recognition In GG-NER R-HSA-5696394', 'Resolution Of Sister Chromatid Cohesion R-HSA-2500257', 'Biological Oxidations R-HSA-211859', 'SHC1 Events In EGFR Signaling R-HSA-180336', 'Signaling By ERBB4 R-HSA-1236394', 'Separation Of Sister Chromatids R-HSA-2467813', 'Establishment Of Sister Chromatid Cohesion R-HSA-2468052', 'Phase II - Conjugation Of Compounds R-HSA-156580', 'DNA Repair R-HSA-73894', 'SHC-mediated cascade:FGFR2 R-HSA-5654699']
8	45	betatcvae	3	BRD-K09372874-001-01-0::2.5::HTS	-0.266887	7.80E-08	FALSE	merimepodib	inosine monophosphate dehydrogenase inhibitor	IMPDH1		Phase 2	['DNA Damage Recognition In GG-NER R-HSA-5696394', 'Resolution Of Sister Chromatid Cohesion R-HSA-2500257', 'Biological Oxidations R-HSA-211859', 'SHC1 Events In EGFR Signaling R-HSA-180336', 'Signaling By ERBB4 R-HSA-1236394', 'Separation Of Sister Chromatids R-HSA-2467813', 'Establishment Of Sister Chromatid Cohesion R-HSA-2468052', 'Phase II - Conjugation Of Compounds R-HSA-156580', 'DNA Repair R-HSA-73894', 'SHC-mediated cascade:FGFR2 R-HSA-5654699']
8	45	betatcvae	3	BRD-K12829205-003-02-8::2.5::HTS	-0.260246	2.39E-07	FALSE	mechlorethamine	DNA inhibitor		Hodgkin's lymphoma, chronic myeloid leukemia (CML), chronic lymphocytic leukemia (CLL), polycythemia vera, mycosis, bronchogenic carcinoma	Launched	['DNA Damage Recognition In GG-NER R-HSA-5696394', 'Resolution Of Sister Chromatid Cohesion R-HSA-2500257', 'Biological Oxidations R-HSA-211859', 'SHC1 Events In EGFR Signaling R-HSA-180336', 'Signaling By ERBB4 R-HSA-1236394', 'Separation Of Sister Chromatids R-HSA-2467813', 'Establishment Of Sister Chromatid Cohesion R-HSA-2468052', 'Phase II - Conjugation Of Compounds R-HSA-156580', 'DNA Repair R-HSA-73894', 'SHC-mediated cascade:FGFR2 R-HSA-5654699']
8	45	betatcvae	3	BRD-K33610132-001-02-9::2.5::HTS	-0.28009	1.06E-08	FALSE	rociletinib	EGFR inhibitor	EGFR		Phase 3	['DNA Damage Recognition In GG-NER R-HSA-5696394', 'Resolution Of Sister Chromatid Cohesion R-HSA-2500257', 'Biological Oxidations R-HSA-211859', 'SHC1 Events In EGFR Signaling R-HSA-180336', 'Signaling By ERBB4 R-HSA-1236394', 'Separation Of Sister Chromatids R-HSA-2467813', 'Establishment Of Sister Chromatid Cohesion R-HSA-2468052', 'Phase II - Conjugation Of Compounds R-HSA-156580', 'DNA Repair R-HSA-73894', 'SHC-mediated cascade:FGFR2 R-HSA-5654699']
8	45	betatcvae	3	BRD-K36363294-001-04-2::2.5::HTS	-0.259461	1.82E-07	FALSE	I-BET151	bromodomain inhibitor	BRD2, BRD3, BRD4		Preclinical	['DNA Damage Recognition In GG-NER R-HSA-5696394', 'Resolution Of Sister Chromatid Cohesion R-HSA-2500257', 'Biological Oxidations R-HSA-211859', 'SHC1 Events In EGFR Signaling R-HSA-180336', 'Signaling By ERBB4 R-HSA-1236394', 'Separation Of Sister Chromatids R-HSA-2467813', 'Establishment Of Sister Chromatid Cohesion R-HSA-2468052', 'Phase II - Conjugation Of Compounds R-HSA-156580', 'DNA Repair R-HSA-73894', 'SHC-mediated cascade:FGFR2 R-HSA-5654699']
8	45	betatcvae	3	BRD-K41278234-001-03-0::2.5::HTS	-0.25332	2.47E-07	FALSE	CUDC-101	EGFR inhibitor	EGFR, ERBB2		Phase 1	['DNA Damage Recognition In GG-NER R-HSA-5696394', 'Resolution Of Sister Chromatid Cohesion R-HSA-2500257', 'Biological Oxidations R-HSA-211859', 'SHC1 Events In EGFR Signaling R-HSA-180336', 'Signaling By ERBB4 R-HSA-1236394', 'Separation Of Sister Chromatids R-HSA-2467813', 'Establishment Of Sister Chromatid Cohesion R-HSA-2468052', 'Phase II - Conjugation Of Compounds R-HSA-156580', 'DNA Repair R-HSA-73894', 'SHC-mediated cascade:FGFR2 R-HSA-5654699']
8	45	betatcvae	3	BRD-K42805893-001-04-9::2.5::HTS	-0.271215	2.50E-08	FALSE	osimertinib	EGFR inhibitor	EGFR	non-small cell lung cancer (NSCLC)	Launched	['DNA Damage Recognition In GG-NER R-HSA-5696394', 'Resolution Of Sister Chromatid Cohesion R-HSA-2500257', 'Biological Oxidations R-HSA-211859', 'SHC1 Events In EGFR Signaling R-HSA-180336', 'Signaling By ERBB4 R-HSA-1236394', 'Separation Of Sister Chromatids R-HSA-2467813', 'Establishment Of Sister Chromatid Cohesion R-HSA-2468052', 'Phase II - Conjugation Of Compounds R-HSA-156580', 'DNA Repair R-HSA-73894', 'SHC-mediated cascade:FGFR2 R-HSA-5654699']
8	45	betatcvae	3	BRD-K43578482-001-01-4::2.5::HTS	-0.267312	5.90E-08	FALSE	defactinib	focal adhesion kinase inhibitor	PTK2		Phase 2	['DNA Damage Recognition In GG-NER R-HSA-5696394', 'Resolution Of Sister Chromatid Cohesion R-HSA-2500257', 'Biological Oxidations R-HSA-211859', 'SHC1 Events In EGFR Signaling R-HSA-180336', 'Signaling By ERBB4 R-HSA-1236394', 'Separation Of Sister Chromatids R-HSA-2467813', 'Establishment Of Sister Chromatid Cohesion R-HSA-2468052', 'Phase II - Conjugation Of Compounds R-HSA-156580', 'DNA Repair R-HSA-73894', 'SHC-mediated cascade:FGFR2 R-HSA-5654699']
8	45	betatcvae	3	BRD-K44665581-001-01-8::2.5::HTS	-0.291572	2.13E-09	FALSE	bromosporine	bromodomain inhibitor			Preclinical	['DNA Damage Recognition In GG-NER R-HSA-5696394', 'Resolution Of Sister Chromatid Cohesion R-HSA-2500257', 'Biological Oxidations R-HSA-211859', 'SHC1 Events In EGFR Signaling R-HSA-180336', 'Signaling By ERBB4 R-HSA-1236394', 'Separation Of Sister Chromatids R-HSA-2467813', 'Establishment Of Sister Chromatid Cohesion R-HSA-2468052', 'Phase II - Conjugation Of Compounds R-HSA-156580', 'DNA Repair R-HSA-73894', 'SHC-mediated cascade:FGFR2 R-HSA-5654699']
8	45	betatcvae	3	BRD-K54606188-001-13-1::2.5::HTS	-0.276884	1.29E-08	FALSE	JQ1-(+)	bromodomain inhibitor	BRD4, BRDT		Preclinical	['DNA Damage Recognition In GG-NER R-HSA-5696394', 'Resolution Of Sister Chromatid Cohesion R-HSA-2500257', 'Biological Oxidations R-HSA-211859', 'SHC1 Events In EGFR Signaling R-HSA-180336', 'Signaling By ERBB4 R-HSA-1236394', 'Separation Of Sister Chromatids R-HSA-2467813', 'Establishment Of Sister Chromatid Cohesion R-HSA-2468052', 'Phase II - Conjugation Of Compounds R-HSA-156580', 'DNA Repair R-HSA-73894', 'SHC-mediated cascade:FGFR2 R-HSA-5654699']
8	45	betatcvae	3	BRD-K60443845-001-08-6::2.5::HTS	-0.270414	5.17E-08	FALSE	chlormidazole	fungal lanosterol demethylase inhibitor		fungal infection	Launched	['DNA Damage Recognition In GG-NER R-HSA-5696394', 'Resolution Of Sister Chromatid Cohesion R-HSA-2500257', 'Biological Oxidations R-HSA-211859', 'SHC1 Events In EGFR Signaling R-HSA-180336', 'Signaling By ERBB4 R-HSA-1236394', 'Separation Of Sister Chromatids R-HSA-2467813', 'Establishment Of Sister Chromatid Cohesion R-HSA-2468052', 'Phase II - Conjugation Of Compounds R-HSA-156580', 'DNA Repair R-HSA-73894', 'SHC-mediated cascade:FGFR2 R-HSA-5654699']
8	45	betatcvae	3	BRD-K61228301-001-01-2::2.5::HTS	-0.2766	1.45E-08	FALSE	SGI-1027	DNA methyltransferase inhibitor	DNMT1, DNMT3A, DNMT3B		Preclinical	['DNA Damage Recognition In GG-NER R-HSA-5696394', 'Resolution Of Sister Chromatid Cohesion R-HSA-2500257', 'Biological Oxidations R-HSA-211859', 'SHC1 Events In EGFR Signaling R-HSA-180336', 'Signaling By ERBB4 R-HSA-1236394', 'Separation Of Sister Chromatids R-HSA-2467813', 'Establishment Of Sister Chromatid Cohesion R-HSA-2468052', 'Phase II - Conjugation Of Compounds R-HSA-156580', 'DNA Repair R-HSA-73894', 'SHC-mediated cascade:FGFR2 R-HSA-5654699']
8	45	betatcvae	3	BRD-K68395654-001-03-1::2.5::HTS	-0.312172	1.13E-10	FALSE	EVP4593	NFkB pathway inhibitor			Preclinical	['DNA Damage Recognition In GG-NER R-HSA-5696394', 'Resolution Of Sister Chromatid Cohesion R-HSA-2500257', 'Biological Oxidations R-HSA-211859', 'SHC1 Events In EGFR Signaling R-HSA-180336', 'Signaling By ERBB4 R-HSA-1236394', 'Separation Of Sister Chromatids R-HSA-2467813', 'Establishment Of Sister Chromatid Cohesion R-HSA-2468052', 'Phase II - Conjugation Of Compounds R-HSA-156580', 'DNA Repair R-HSA-73894', 'SHC-mediated cascade:FGFR2 R-HSA-5654699']
8	45	betatcvae	3	BRD-K70463136-001-01-5::2.5::HTS	-0.324226	2.16E-11	FALSE	BAY-87-2243	hypoxia inducible factor inhibitor	HIF1A		Phase 1	['DNA Damage Recognition In GG-NER R-HSA-5696394', 'Resolution Of Sister Chromatid Cohesion R-HSA-2500257', 'Biological Oxidations R-HSA-211859', 'SHC1 Events In EGFR Signaling R-HSA-180336', 'Signaling By ERBB4 R-HSA-1236394', 'Separation Of Sister Chromatids R-HSA-2467813', 'Establishment Of Sister Chromatid Cohesion R-HSA-2468052', 'Phase II - Conjugation Of Compounds R-HSA-156580', 'DNA Repair R-HSA-73894', 'SHC-mediated cascade:FGFR2 R-HSA-5654699']
8	45	betatcvae	3	BRD-K76634210-001-14-7::2.5::HTS	-0.270718	4.99E-08	FALSE	idoxuridine	DNA directed DNA polymerase inhibitor		virus herpes simplex (HSV)	Launched	['DNA Damage Recognition In GG-NER R-HSA-5696394', 'Resolution Of Sister Chromatid Cohesion R-HSA-2500257', 'Biological Oxidations R-HSA-211859', 'SHC1 Events In EGFR Signaling R-HSA-180336', 'Signaling By ERBB4 R-HSA-1236394', 'Separation Of Sister Chromatids R-HSA-2467813', 'Establishment Of Sister Chromatid Cohesion R-HSA-2468052', 'Phase II - Conjugation Of Compounds R-HSA-156580', 'DNA Repair R-HSA-73894', 'SHC-mediated cascade:FGFR2 R-HSA-5654699']
8	45	betatcvae	3	BRD-K77908580-001-09-6::2.5::HTS	-0.251411	2.85E-07	FALSE	entinostat	HDAC inhibitor	HDAC1, HDAC2, HDAC3, HDAC9		Phase 3	['DNA Damage Recognition In GG-NER R-HSA-5696394', 'Resolution Of Sister Chromatid Cohesion R-HSA-2500257', 'Biological Oxidations R-HSA-211859', 'SHC1 Events In EGFR Signaling R-HSA-180336', 'Signaling By ERBB4 R-HSA-1236394', 'Separation Of Sister Chromatids R-HSA-2467813', 'Establishment Of Sister Chromatid Cohesion R-HSA-2468052', 'Phase II - Conjugation Of Compounds R-HSA-156580', 'DNA Repair R-HSA-73894', 'SHC-mediated cascade:FGFR2 R-HSA-5654699']
8	45	betatcvae	3	BRD-K78960041-001-03-2::2.5::HTS	-0.290554	6.91E-09	FALSE	oxaliplatin	DNA inhibitor		colorectal cancer	Launched	['DNA Damage Recognition In GG-NER R-HSA-5696394', 'Resolution Of Sister Chromatid Cohesion R-HSA-2500257', 'Biological Oxidations R-HSA-211859', 'SHC1 Events In EGFR Signaling R-HSA-180336', 'Signaling By ERBB4 R-HSA-1236394', 'Separation Of Sister Chromatids R-HSA-2467813', 'Establishment Of Sister Chromatid Cohesion R-HSA-2468052', 'Phase II - Conjugation Of Compounds R-HSA-156580', 'DNA Repair R-HSA-73894', 'SHC-mediated cascade:FGFR2 R-HSA-5654699']
8	45	betatcvae	3	BRD-K85554912-001-08-9::2.5::HTS	-0.287863	4.14E-09	FALSE	ivermectin	benzodiazepine receptor agonist	CHRNA7, GABRB3, GLRA3, P2RX7	gastrointestinal roundworms, lungworms, cattle grubs, mites, lice, horn flies	Launched	['DNA Damage Recognition In GG-NER R-HSA-5696394', 'Resolution Of Sister Chromatid Cohesion R-HSA-2500257', 'Biological Oxidations R-HSA-211859', 'SHC1 Events In EGFR Signaling R-HSA-180336', 'Signaling By ERBB4 R-HSA-1236394', 'Separation Of Sister Chromatids R-HSA-2467813', 'Establishment Of Sister Chromatid Cohesion R-HSA-2468052', 'Phase II - Conjugation Of Compounds R-HSA-156580', 'DNA Repair R-HSA-73894', 'SHC-mediated cascade:FGFR2 R-HSA-5654699']
8	45	betatcvae	3	BRD-K88625236-001-04-2::2.5::HTS	-0.254034	2.12E-07	FALSE	nonoxynol-9	membrane integrity inhibitor		contraceptive	Launched	['DNA Damage Recognition In GG-NER R-HSA-5696394', 'Resolution Of Sister Chromatid Cohesion R-HSA-2500257', 'Biological Oxidations R-HSA-211859', 'SHC1 Events In EGFR Signaling R-HSA-180336', 'Signaling By ERBB4 R-HSA-1236394', 'Separation Of Sister Chromatids R-HSA-2467813', 'Establishment Of Sister Chromatid Cohesion R-HSA-2468052', 'Phase II - Conjugation Of Compounds R-HSA-156580', 'DNA Repair R-HSA-73894', 'SHC-mediated cascade:FGFR2 R-HSA-5654699']
9	45	betatcvae	3	BRD-K60443845-001-08-6::2.5::HTS	0.262369	1.31E-07	FALSE	chlormidazole	fungal lanosterol demethylase inhibitor		fungal infection	Launched	['Toll Like Receptor 3 (TLR3) Cascade R-HSA-168164', 'MyD88-independent TLR4 Cascade R-HSA-166166', 'InlB-mediated Entry Of Listeria Monocytogenes Into Host Cell R-HSA-8875360', 'Listeria Monocytogenes Entry Into Host Cells R-HSA-8876384', 'SUMOylation Of Immune Response Proteins R-HSA-4755510', 'GPCR Downstream Signaling R-HSA-388396', 'Signaling By GPCR R-HSA-372790', 'Toll Like Receptor 4 (TLR4) Cascade R-HSA-166016', 'MyD88 Cascade Initiated On Plasma Membrane R-HSA-975871', 'Signaling To RAS R-HSA-167044']
9	45	betatcvae	3	BRD-K70463136-001-01-5::2.5::HTS	0.280323	9.11E-09	FALSE	BAY-87-2243	hypoxia inducible factor inhibitor	HIF1A		Phase 1	['Toll Like Receptor 3 (TLR3) Cascade R-HSA-168164', 'MyD88-independent TLR4 Cascade R-HSA-166166', 'InlB-mediated Entry Of Listeria Monocytogenes Into Host Cell R-HSA-8875360', 'Listeria Monocytogenes Entry Into Host Cells R-HSA-8876384', 'SUMOylation Of Immune Response Proteins R-HSA-4755510', 'GPCR Downstream Signaling R-HSA-388396', 'Signaling By GPCR R-HSA-372790', 'Toll Like Receptor 4 (TLR4) Cascade R-HSA-166016', 'MyD88 Cascade Initiated On Plasma Membrane R-HSA-975871', 'Signaling To RAS R-HSA-167044']
9	45	betatcvae	3	BRD-K88625236-001-04-2::2.5::HTS	0.258293	1.30E-07	FALSE	nonoxynol-9	membrane integrity inhibitor		contraceptive	Launched	['Toll Like Receptor 3 (TLR3) Cascade R-HSA-168164', 'MyD88-independent TLR4 Cascade R-HSA-166166', 'InlB-mediated Entry Of Listeria Monocytogenes Into Host Cell R-HSA-8875360', 'Listeria Monocytogenes Entry Into Host Cells R-HSA-8876384', 'SUMOylation Of Immune Response Proteins R-HSA-4755510', 'GPCR Downstream Signaling R-HSA-388396', 'Signaling By GPCR R-HSA-372790', 'Toll Like Receptor 4 (TLR4) Cascade R-HSA-166016', 'MyD88 Cascade Initiated On Plasma Membrane R-HSA-975871', 'Signaling To RAS R-HSA-167044']
10	45	betatcvae	3	BRD-A01643550-001-04-9::2.5::HTS	-0.256459	2.54E-07	FALSE	prednisolone-acetate	glucocorticoid receptor agonist	NR3C1	conjunctivitis, rosacea, punctate keratitis, shingles, iritis, cyclitis	Launched	['VEGFA-VEGFR2 Pathway R-HSA-4420097', 'Signaling By VEGF R-HSA-194138', 'Signaling By GPCR R-HSA-372790', 'GPCR Downstream Signaling R-HSA-388396', 'RAC1 GTPase Cycle R-HSA-9013149', 'Costimulation By CD28 Family R-HSA-388841', 'G-protein Beta:Gamma Signaling R-HSA-397795', 'CD28 Co-Stimulation R-HSA-389356', 'VEGFR2 Mediated Vascular Permeability R-HSA-5218920', 'DCC Mediated Attractive Signaling R-HSA-418885']
10	45	betatcvae	3	BRD-K09372874-001-01-0::2.5::HTS	-0.256733	2.47E-07	FALSE	merimepodib	inosine monophosphate dehydrogenase inhibitor	IMPDH1		Phase 2	['VEGFA-VEGFR2 Pathway R-HSA-4420097', 'Signaling By VEGF R-HSA-194138', 'Signaling By GPCR R-HSA-372790', 'GPCR Downstream Signaling R-HSA-388396', 'RAC1 GTPase Cycle R-HSA-9013149', 'Costimulation By CD28 Family R-HSA-388841', 'G-protein Beta:Gamma Signaling R-HSA-397795', 'CD28 Co-Stimulation R-HSA-389356', 'VEGFR2 Mediated Vascular Permeability R-HSA-5218920', 'DCC Mediated Attractive Signaling R-HSA-418885']
10	45	betatcvae	3	BRD-K11636097-001-03-1::2.5::HTS	-0.263743	7.44E-08	FALSE	JNJ-7706621	CDK inhibitor	AURKA, AURKB, CDK1, CDK2		Preclinical	['VEGFA-VEGFR2 Pathway R-HSA-4420097', 'Signaling By VEGF R-HSA-194138', 'Signaling By GPCR R-HSA-372790', 'GPCR Downstream Signaling R-HSA-388396', 'RAC1 GTPase Cycle R-HSA-9013149', 'Costimulation By CD28 Family R-HSA-388841', 'G-protein Beta:Gamma Signaling R-HSA-397795', 'CD28 Co-Stimulation R-HSA-389356', 'VEGFR2 Mediated Vascular Permeability R-HSA-5218920', 'DCC Mediated Attractive Signaling R-HSA-418885']
10	45	betatcvae	3	BRD-K45551181-001-02-1::2.49::HTS	-0.265622	1.32E-07	FALSE	MPI-0479605	mitotic kinase inhibitor	TTK		Preclinical	['VEGFA-VEGFR2 Pathway R-HSA-4420097', 'Signaling By VEGF R-HSA-194138', 'Signaling By GPCR R-HSA-372790', 'GPCR Downstream Signaling R-HSA-388396', 'RAC1 GTPase Cycle R-HSA-9013149', 'Costimulation By CD28 Family R-HSA-388841', 'G-protein Beta:Gamma Signaling R-HSA-397795', 'CD28 Co-Stimulation R-HSA-389356', 'VEGFR2 Mediated Vascular Permeability R-HSA-5218920', 'DCC Mediated Attractive Signaling R-HSA-418885']
10	45	betatcvae	3	BRD-K62196610-001-01-6::2.5::HTS	-0.2551	2.16E-07	FALSE	AVN-944	inosine monophosphate dehydrogenase inhibitor	IMPDH1, IMPDH2		Phase 2	['VEGFA-VEGFR2 Pathway R-HSA-4420097', 'Signaling By VEGF R-HSA-194138', 'Signaling By GPCR R-HSA-372790', 'GPCR Downstream Signaling R-HSA-388396', 'RAC1 GTPase Cycle R-HSA-9013149', 'Costimulation By CD28 Family R-HSA-388841', 'G-protein Beta:Gamma Signaling R-HSA-397795', 'CD28 Co-Stimulation R-HSA-389356', 'VEGFR2 Mediated Vascular Permeability R-HSA-5218920', 'DCC Mediated Attractive Signaling R-HSA-418885']
10	45	betatcvae	3	BRD-K78431006-001-10-2::2.5::HTS	-0.281867	6.59E-09	FALSE	crizotinib	ALK tyrosine kinase receptor inhibitor	ALK, MET	non-small cell lung cancer (NSCLC)	Launched	['VEGFA-VEGFR2 Pathway R-HSA-4420097', 'Signaling By VEGF R-HSA-194138', 'Signaling By GPCR R-HSA-372790', 'GPCR Downstream Signaling R-HSA-388396', 'RAC1 GTPase Cycle R-HSA-9013149', 'Costimulation By CD28 Family R-HSA-388841', 'G-protein Beta:Gamma Signaling R-HSA-397795', 'CD28 Co-Stimulation R-HSA-389356', 'VEGFR2 Mediated Vascular Permeability R-HSA-5218920', 'DCC Mediated Attractive Signaling R-HSA-418885']
10	45	betatcvae	3	BRD-K78960041-001-05-7::2.54::HTS	-0.281599	2.06E-08	FALSE	oxaliplatin	DNA inhibitor		colorectal cancer	Launched	['VEGFA-VEGFR2 Pathway R-HSA-4420097', 'Signaling By VEGF R-HSA-194138', 'Signaling By GPCR R-HSA-372790', 'GPCR Downstream Signaling R-HSA-388396', 'RAC1 GTPase Cycle R-HSA-9013149', 'Costimulation By CD28 Family R-HSA-388841', 'G-protein Beta:Gamma Signaling R-HSA-397795', 'CD28 Co-Stimulation R-HSA-389356', 'VEGFR2 Mediated Vascular Permeability R-HSA-5218920', 'DCC Mediated Attractive Signaling R-HSA-418885']
11	45	betatcvae	3	BRD-K08109215-001-06-4::2.5::HTS	-0.258692	1.98E-07	FALSE	I-BET-762	bromodomain inhibitor	BRD2, BRD3, BRD4		Phase 2	['RHO GTPase Effectors R-HSA-195258', 'Synthesis Of PIPs At Plasma Membrane R-HSA-1660499', 'Visual Phototransduction R-HSA-2187338', 'Fcgamma Receptor (FCGR) Dependent Phagocytosis R-HSA-2029480', 'Metalloprotease DUBs R-HSA-5689901', 'Attenuation Phase R-HSA-3371568', 'Chromatin Modifying Enzymes R-HSA-3247509', 'Inactivation, Recovery And Regulation Of Phototransduction Cascade R-HSA-2514859', 'Phototransduction Cascade R-HSA-2514856', 'RUNX3 Regulates p14-ARF R-HSA-8951936']
11	45	betatcvae	3	BRD-K54606188-001-13-1::2.5::HTS	-0.25698	1.41E-07	FALSE	JQ1-(+)	bromodomain inhibitor	BRD4, BRDT		Preclinical	['RHO GTPase Effectors R-HSA-195258', 'Synthesis Of PIPs At Plasma Membrane R-HSA-1660499', 'Visual Phototransduction R-HSA-2187338', 'Fcgamma Receptor (FCGR) Dependent Phagocytosis R-HSA-2029480', 'Metalloprotease DUBs R-HSA-5689901', 'Attenuation Phase R-HSA-3371568', 'Chromatin Modifying Enzymes R-HSA-3247509', 'Inactivation, Recovery And Regulation Of Phototransduction Cascade R-HSA-2514859', 'Phototransduction Cascade R-HSA-2514856', 'RUNX3 Regulates p14-ARF R-HSA-8951936']
11	45	betatcvae	3	BRD-K77908580-001-09-6::2.5::HTS	-0.258515	1.27E-07	FALSE	entinostat	HDAC inhibitor	HDAC1, HDAC2, HDAC3, HDAC9		Phase 3	['RHO GTPase Effectors R-HSA-195258', 'Synthesis Of PIPs At Plasma Membrane R-HSA-1660499', 'Visual Phototransduction R-HSA-2187338', 'Fcgamma Receptor (FCGR) Dependent Phagocytosis R-HSA-2029480', 'Metalloprotease DUBs R-HSA-5689901', 'Attenuation Phase R-HSA-3371568', 'Chromatin Modifying Enzymes R-HSA-3247509', 'Inactivation, Recovery And Regulation Of Phototransduction Cascade R-HSA-2514859', 'Phototransduction Cascade R-HSA-2514856', 'RUNX3 Regulates p14-ARF R-HSA-8951936']
11	45	betatcvae	3	BRD-K78960041-001-03-2::2.5::HTS	-0.276196	3.91E-08	FALSE	oxaliplatin	DNA inhibitor		colorectal cancer	Launched	['RHO GTPase Effectors R-HSA-195258', 'Synthesis Of PIPs At Plasma Membrane R-HSA-1660499', 'Visual Phototransduction R-HSA-2187338', 'Fcgamma Receptor (FCGR) Dependent Phagocytosis R-HSA-2029480', 'Metalloprotease DUBs R-HSA-5689901', 'Attenuation Phase R-HSA-3371568', 'Chromatin Modifying Enzymes R-HSA-3247509', 'Inactivation, Recovery And Regulation Of Phototransduction Cascade R-HSA-2514859', 'Phototransduction Cascade R-HSA-2514856', 'RUNX3 Regulates p14-ARF R-HSA-8951936']
11	45	betatcvae	3	BRD-K93034159-001-25-8::2.5::HTS	-0.253097	2.36E-07	FALSE	cladribine	adenosine deaminase inhibitor, ribonucleotide reductase inhibitor	ADA, PNP, POLA1, POLE, POLE2, POLE3, POLE4, RRM1, RRM2, RRM2B	hairy cell leukemia	Launched	['RHO GTPase Effectors R-HSA-195258', 'Synthesis Of PIPs At Plasma Membrane R-HSA-1660499', 'Visual Phototransduction R-HSA-2187338', 'Fcgamma Receptor (FCGR) Dependent Phagocytosis R-HSA-2029480', 'Metalloprotease DUBs R-HSA-5689901', 'Attenuation Phase R-HSA-3371568', 'Chromatin Modifying Enzymes R-HSA-3247509', 'Inactivation, Recovery And Regulation Of Phototransduction Cascade R-HSA-2514859', 'Phototransduction Cascade R-HSA-2514856', 'RUNX3 Regulates p14-ARF R-HSA-8951936']
12	45	betatcvae	3	BRD-A01643550-001-04-9::2.5::HTS	0.28086	1.47E-08	FALSE	prednisolone-acetate	glucocorticoid receptor agonist	NR3C1	conjunctivitis, rosacea, punctate keratitis, shingles, iritis, cyclitis	Launched	['Platelet Homeostasis R-HSA-418346', 'RND1 GTPase Cycle R-HSA-9696273', 'Platelet Sensitization By LDL R-HSA-432142', 'Apoptotic Execution Phase R-HSA-75153', 'Hemostasis R-HSA-109582', 'CTLA4 Inhibitory Signaling R-HSA-389513', 'TBC/RABGAPs R-HSA-8854214', 'RND2 GTPase Cycle R-HSA-9696270', 'Programmed Cell Death R-HSA-5357801', 'Apoptotic Cleavage Of Cellular Proteins R-HSA-111465']
12	45	betatcvae	3	BRD-K08109215-001-06-4::2.5::HTS	0.265349	9.31E-08	FALSE	I-BET-762	bromodomain inhibitor	BRD2, BRD3, BRD4		Phase 2	['Platelet Homeostasis R-HSA-418346', 'RND1 GTPase Cycle R-HSA-9696273', 'Platelet Sensitization By LDL R-HSA-432142', 'Apoptotic Execution Phase R-HSA-75153', 'Hemostasis R-HSA-109582', 'CTLA4 Inhibitory Signaling R-HSA-389513', 'TBC/RABGAPs R-HSA-8854214', 'RND2 GTPase Cycle R-HSA-9696270', 'Programmed Cell Death R-HSA-5357801', 'Apoptotic Cleavage Of Cellular Proteins R-HSA-111465']
12	45	betatcvae	3	BRD-K09372874-001-01-0::2.5::HTS	0.297335	1.83E-09	FALSE	merimepodib	inosine monophosphate dehydrogenase inhibitor	IMPDH1		Phase 2	['Platelet Homeostasis R-HSA-418346', 'RND1 GTPase Cycle R-HSA-9696273', 'Platelet Sensitization By LDL R-HSA-432142', 'Apoptotic Execution Phase R-HSA-75153', 'Hemostasis R-HSA-109582', 'CTLA4 Inhibitory Signaling R-HSA-389513', 'TBC/RABGAPs R-HSA-8854214', 'RND2 GTPase Cycle R-HSA-9696270', 'Programmed Cell Death R-HSA-5357801', 'Apoptotic Cleavage Of Cellular Proteins R-HSA-111465']
12	45	betatcvae	3	BRD-K12829205-003-02-8::2.5::HTS	0.263307	1.71E-07	FALSE	mechlorethamine	DNA inhibitor		Hodgkin's lymphoma, chronic myeloid leukemia (CML), chronic lymphocytic leukemia (CLL), polycythemia vera, mycosis, bronchogenic carcinoma	Launched	['Platelet Homeostasis R-HSA-418346', 'RND1 GTPase Cycle R-HSA-9696273', 'Platelet Sensitization By LDL R-HSA-432142', 'Apoptotic Execution Phase R-HSA-75153', 'Hemostasis R-HSA-109582', 'CTLA4 Inhibitory Signaling R-HSA-389513', 'TBC/RABGAPs R-HSA-8854214', 'RND2 GTPase Cycle R-HSA-9696270', 'Programmed Cell Death R-HSA-5357801', 'Apoptotic Cleavage Of Cellular Proteins R-HSA-111465']
12	45	betatcvae	3	BRD-K33610132-001-02-9::2.5::HTS	0.262189	9.25E-08	FALSE	rociletinib	EGFR inhibitor	EGFR		Phase 3	['Platelet Homeostasis R-HSA-418346', 'RND1 GTPase Cycle R-HSA-9696273', 'Platelet Sensitization By LDL R-HSA-432142', 'Apoptotic Execution Phase R-HSA-75153', 'Hemostasis R-HSA-109582', 'CTLA4 Inhibitory Signaling R-HSA-389513', 'TBC/RABGAPs R-HSA-8854214', 'RND2 GTPase Cycle R-HSA-9696270', 'Programmed Cell Death R-HSA-5357801', 'Apoptotic Cleavage Of Cellular Proteins R-HSA-111465']
12	45	betatcvae	3	BRD-K41278234-001-03-0::2.5::HTS	0.254756	2.10E-07	FALSE	CUDC-101	EGFR inhibitor	EGFR, ERBB2		Phase 1	['Platelet Homeostasis R-HSA-418346', 'RND1 GTPase Cycle R-HSA-9696273', 'Platelet Sensitization By LDL R-HSA-432142', 'Apoptotic Execution Phase R-HSA-75153', 'Hemostasis R-HSA-109582', 'CTLA4 Inhibitory Signaling R-HSA-389513', 'TBC/RABGAPs R-HSA-8854214', 'RND2 GTPase Cycle R-HSA-9696270', 'Programmed Cell Death R-HSA-5357801', 'Apoptotic Cleavage Of Cellular Proteins R-HSA-111465']
12	45	betatcvae	3	BRD-K59146805-001-03-7::2.5::HTS	0.260114	1.06E-07	FALSE	AZ3146	monopolar spindle 1 kinase inhibitor			Preclinical	['Platelet Homeostasis R-HSA-418346', 'RND1 GTPase Cycle R-HSA-9696273', 'Platelet Sensitization By LDL R-HSA-432142', 'Apoptotic Execution Phase R-HSA-75153', 'Hemostasis R-HSA-109582', 'CTLA4 Inhibitory Signaling R-HSA-389513', 'TBC/RABGAPs R-HSA-8854214', 'RND2 GTPase Cycle R-HSA-9696270', 'Programmed Cell Death R-HSA-5357801', 'Apoptotic Cleavage Of Cellular Proteins R-HSA-111465']
12	45	betatcvae	3	BRD-K60443845-001-08-6::2.5::HTS	0.261891	1.38E-07	FALSE	chlormidazole	fungal lanosterol demethylase inhibitor		fungal infection	Launched	['Platelet Homeostasis R-HSA-418346', 'RND1 GTPase Cycle R-HSA-9696273', 'Platelet Sensitization By LDL R-HSA-432142', 'Apoptotic Execution Phase R-HSA-75153', 'Hemostasis R-HSA-109582', 'CTLA4 Inhibitory Signaling R-HSA-389513', 'TBC/RABGAPs R-HSA-8854214', 'RND2 GTPase Cycle R-HSA-9696270', 'Programmed Cell Death R-HSA-5357801', 'Apoptotic Cleavage Of Cellular Proteins R-HSA-111465']
12	45	betatcvae	3	BRD-K68395654-001-03-1::2.5::HTS	0.303565	3.82E-10	FALSE	EVP4593	NFkB pathway inhibitor			Preclinical	['Platelet Homeostasis R-HSA-418346', 'RND1 GTPase Cycle R-HSA-9696273', 'Platelet Sensitization By LDL R-HSA-432142', 'Apoptotic Execution Phase R-HSA-75153', 'Hemostasis R-HSA-109582', 'CTLA4 Inhibitory Signaling R-HSA-389513', 'TBC/RABGAPs R-HSA-8854214', 'RND2 GTPase Cycle R-HSA-9696270', 'Programmed Cell Death R-HSA-5357801', 'Apoptotic Cleavage Of Cellular Proteins R-HSA-111465']
12	45	betatcvae	3	BRD-K70463136-001-01-5::2.5::HTS	0.294129	1.52E-09	FALSE	BAY-87-2243	hypoxia inducible factor inhibitor	HIF1A		Phase 1	['Platelet Homeostasis R-HSA-418346', 'RND1 GTPase Cycle R-HSA-9696273', 'Platelet Sensitization By LDL R-HSA-432142', 'Apoptotic Execution Phase R-HSA-75153', 'Hemostasis R-HSA-109582', 'CTLA4 Inhibitory Signaling R-HSA-389513', 'TBC/RABGAPs R-HSA-8854214', 'RND2 GTPase Cycle R-HSA-9696270', 'Programmed Cell Death R-HSA-5357801', 'Apoptotic Cleavage Of Cellular Proteins R-HSA-111465']
12	45	betatcvae	3	BRD-K78431006-001-10-2::2.5::HTS	0.275279	1.52E-08	FALSE	crizotinib	ALK tyrosine kinase receptor inhibitor	ALK, MET	non-small cell lung cancer (NSCLC)	Launched	['Platelet Homeostasis R-HSA-418346', 'RND1 GTPase Cycle R-HSA-9696273', 'Platelet Sensitization By LDL R-HSA-432142', 'Apoptotic Execution Phase R-HSA-75153', 'Hemostasis R-HSA-109582', 'CTLA4 Inhibitory Signaling R-HSA-389513', 'TBC/RABGAPs R-HSA-8854214', 'RND2 GTPase Cycle R-HSA-9696270', 'Programmed Cell Death R-HSA-5357801', 'Apoptotic Cleavage Of Cellular Proteins R-HSA-111465']
12	45	betatcvae	3	BRD-K78960041-001-03-2::2.5::HTS	0.293366	4.86E-09	FALSE	oxaliplatin	DNA inhibitor		colorectal cancer	Launched	['Platelet Homeostasis R-HSA-418346', 'RND1 GTPase Cycle R-HSA-9696273', 'Platelet Sensitization By LDL R-HSA-432142', 'Apoptotic Execution Phase R-HSA-75153', 'Hemostasis R-HSA-109582', 'CTLA4 Inhibitory Signaling R-HSA-389513', 'TBC/RABGAPs R-HSA-8854214', 'RND2 GTPase Cycle R-HSA-9696270', 'Programmed Cell Death R-HSA-5357801', 'Apoptotic Cleavage Of Cellular Proteins R-HSA-111465']
12	45	betatcvae	3	BRD-K78960041-001-05-7::2.54::HTS	0.286565	1.13E-08	FALSE	oxaliplatin	DNA inhibitor		colorectal cancer	Launched	['Platelet Homeostasis R-HSA-418346', 'RND1 GTPase Cycle R-HSA-9696273', 'Platelet Sensitization By LDL R-HSA-432142', 'Apoptotic Execution Phase R-HSA-75153', 'Hemostasis R-HSA-109582', 'CTLA4 Inhibitory Signaling R-HSA-389513', 'TBC/RABGAPs R-HSA-8854214', 'RND2 GTPase Cycle R-HSA-9696270', 'Programmed Cell Death R-HSA-5357801', 'Apoptotic Cleavage Of Cellular Proteins R-HSA-111465']
13	45	betatcvae	3	BRD-K30933884-001-01-0::2.5::HTS	-0.252773	2.45E-07	FALSE	UNBS-5162	CC chemokine receptor antagonist			Phase 1	['Recruitment And ATM-mediated Phosphorylation Of Repair And Signal Proteins At DNA Double Strand Breaks R-HSA-5693565', 'DNA Double Strand Break Response R-HSA-5693606', 'RHOV GTPase Cycle R-HSA-9013424', 'RHOQ GTPase Cycle R-HSA-9013406', 'tRNA Modification In Nucleus And Cytosol R-HSA-6782315', 'Leishmania Infection R-HSA-9658195', 'Nonhomologous End-Joining (NHEJ) R-HSA-5693571', 'Impaired BRCA2 Binding To PALB2 R-HSA-9709603', 'Defective HDR Thru Homologous Recombination (HRR) Due To BRCA1 Loss-Of-Function R-HSA-9701192', 'Resolution Of D-loop Structures Thru Synthesis-Dependent Strand Annealing (SDSA) R-HSA-5693554']
14	45	betatcvae	3	BRD-A01643550-001-04-9::2.5::HTS	-0.270008	5.42E-08	FALSE	prednisolone-acetate	glucocorticoid receptor agonist	NR3C1	conjunctivitis, rosacea, punctate keratitis, shingles, iritis, cyclitis	Launched	['Gastrin-CREB Signaling Pathway Via PKC And MAPK R-HSA-881907', 'Estrogen-dependent Nuclear Events Downstream Of ESR-membrane Signaling R-HSA-9634638', 'Extra-nuclear Estrogen Signaling R-HSA-9009391', 'G Alpha (12/13) Signaling Events R-HSA-416482', 'GPCR Downstream Signaling R-HSA-388396', 'Signaling By GPCR R-HSA-372790', 'NRAGE Signals Death Thru JNK R-HSA-193648', 'G Alpha (Q) Signaling Events R-HSA-416476', 'FLT3 Signaling R-HSA-9607240', 'Signal Attenuation R-HSA-74749']
14	45	betatcvae	3	BRD-K09443272-001-03-3::2.5::HTS	-0.258319	1.30E-07	FALSE	PHA-680632	Aurora kinase inhibitor	AURKA, AURKB, AURKC		Preclinical	['Gastrin-CREB Signaling Pathway Via PKC And MAPK R-HSA-881907', 'Estrogen-dependent Nuclear Events Downstream Of ESR-membrane Signaling R-HSA-9634638', 'Extra-nuclear Estrogen Signaling R-HSA-9009391', 'G Alpha (12/13) Signaling Events R-HSA-416482', 'GPCR Downstream Signaling R-HSA-388396', 'Signaling By GPCR R-HSA-372790', 'NRAGE Signals Death Thru JNK R-HSA-193648', 'G Alpha (Q) Signaling Events R-HSA-416476', 'FLT3 Signaling R-HSA-9607240', 'Signal Attenuation R-HSA-74749']
14	45	betatcvae	3	BRD-K29905972-001-06-3::2.5::HTS	-0.25394	2.22E-07	FALSE	axitinib	PDGFR tyrosine kinase receptor inhibitor, VEGFR inhibitor	CSF1, FLT1, FLT4, KDR, PLK4	renal cell carcinoma (RCC)	Launched	['Gastrin-CREB Signaling Pathway Via PKC And MAPK R-HSA-881907', 'Estrogen-dependent Nuclear Events Downstream Of ESR-membrane Signaling R-HSA-9634638', 'Extra-nuclear Estrogen Signaling R-HSA-9009391', 'G Alpha (12/13) Signaling Events R-HSA-416482', 'GPCR Downstream Signaling R-HSA-388396', 'Signaling By GPCR R-HSA-372790', 'NRAGE Signals Death Thru JNK R-HSA-193648', 'G Alpha (Q) Signaling Events R-HSA-416476', 'FLT3 Signaling R-HSA-9607240', 'Signal Attenuation R-HSA-74749']
14	45	betatcvae	3	BRD-K64866502-001-03-9::2.5::HTS	-0.25739	1.55E-07	FALSE	CYC116	Aurora kinase inhibitor	AURKA, AURKB, KDR		Phase 1	['Gastrin-CREB Signaling Pathway Via PKC And MAPK R-HSA-881907', 'Estrogen-dependent Nuclear Events Downstream Of ESR-membrane Signaling R-HSA-9634638', 'Extra-nuclear Estrogen Signaling R-HSA-9009391', 'G Alpha (12/13) Signaling Events R-HSA-416482', 'GPCR Downstream Signaling R-HSA-388396', 'Signaling By GPCR R-HSA-372790', 'NRAGE Signals Death Thru JNK R-HSA-193648', 'G Alpha (Q) Signaling Events R-HSA-416476', 'FLT3 Signaling R-HSA-9607240', 'Signal Attenuation R-HSA-74749']
14	45	betatcvae	3	BRD-K68188368-001-09-4::2.5::HTS	-0.260708	9.86E-08	FALSE	nifuroxazide	bacterial DNA inhibitor		colitis, diarrhea	Launched	['Gastrin-CREB Signaling Pathway Via PKC And MAPK R-HSA-881907', 'Estrogen-dependent Nuclear Events Downstream Of ESR-membrane Signaling R-HSA-9634638', 'Extra-nuclear Estrogen Signaling R-HSA-9009391', 'G Alpha (12/13) Signaling Events R-HSA-416482', 'GPCR Downstream Signaling R-HSA-388396', 'Signaling By GPCR R-HSA-372790', 'NRAGE Signals Death Thru JNK R-HSA-193648', 'G Alpha (Q) Signaling Events R-HSA-416476', 'FLT3 Signaling R-HSA-9607240', 'Signal Attenuation R-HSA-74749']
14	45	betatcvae	3	BRD-K68395654-001-03-1::2.5::HTS	-0.299225	6.94E-10	FALSE	EVP4593	NFkB pathway inhibitor			Preclinical	['Gastrin-CREB Signaling Pathway Via PKC And MAPK R-HSA-881907', 'Estrogen-dependent Nuclear Events Downstream Of ESR-membrane Signaling R-HSA-9634638', 'Extra-nuclear Estrogen Signaling R-HSA-9009391', 'G Alpha (12/13) Signaling Events R-HSA-416482', 'GPCR Downstream Signaling R-HSA-388396', 'Signaling By GPCR R-HSA-372790', 'NRAGE Signals Death Thru JNK R-HSA-193648', 'G Alpha (Q) Signaling Events R-HSA-416476', 'FLT3 Signaling R-HSA-9607240', 'Signal Attenuation R-HSA-74749']
14	45	betatcvae	3	BRD-K70463136-001-01-5::2.5::HTS	-0.263164	7.39E-08	FALSE	BAY-87-2243	hypoxia inducible factor inhibitor	HIF1A		Phase 1	['Gastrin-CREB Signaling Pathway Via PKC And MAPK R-HSA-881907', 'Estrogen-dependent Nuclear Events Downstream Of ESR-membrane Signaling R-HSA-9634638', 'Extra-nuclear Estrogen Signaling R-HSA-9009391', 'G Alpha (12/13) Signaling Events R-HSA-416482', 'GPCR Downstream Signaling R-HSA-388396', 'Signaling By GPCR R-HSA-372790', 'NRAGE Signals Death Thru JNK R-HSA-193648', 'G Alpha (Q) Signaling Events R-HSA-416476', 'FLT3 Signaling R-HSA-9607240', 'Signal Attenuation R-HSA-74749']
14	45	betatcvae	3	BRD-K78431006-001-10-2::2.5::HTS	-0.264151	5.88E-08	FALSE	crizotinib	ALK tyrosine kinase receptor inhibitor	ALK, MET	non-small cell lung cancer (NSCLC)	Launched	['Gastrin-CREB Signaling Pathway Via PKC And MAPK R-HSA-881907', 'Estrogen-dependent Nuclear Events Downstream Of ESR-membrane Signaling R-HSA-9634638', 'Extra-nuclear Estrogen Signaling R-HSA-9009391', 'G Alpha (12/13) Signaling Events R-HSA-416482', 'GPCR Downstream Signaling R-HSA-388396', 'Signaling By GPCR R-HSA-372790', 'NRAGE Signals Death Thru JNK R-HSA-193648', 'G Alpha (Q) Signaling Events R-HSA-416476', 'FLT3 Signaling R-HSA-9607240', 'Signal Attenuation R-HSA-74749']
14	45	betatcvae	3	BRD-K78960041-001-05-7::2.54::HTS	-0.27703	3.55E-08	FALSE	oxaliplatin	DNA inhibitor		colorectal cancer	Launched	['Gastrin-CREB Signaling Pathway Via PKC And MAPK R-HSA-881907', 'Estrogen-dependent Nuclear Events Downstream Of ESR-membrane Signaling R-HSA-9634638', 'Extra-nuclear Estrogen Signaling R-HSA-9009391', 'G Alpha (12/13) Signaling Events R-HSA-416482', 'GPCR Downstream Signaling R-HSA-388396', 'Signaling By GPCR R-HSA-372790', 'NRAGE Signals Death Thru JNK R-HSA-193648', 'G Alpha (Q) Signaling Events R-HSA-416476', 'FLT3 Signaling R-HSA-9607240', 'Signal Attenuation R-HSA-74749']
15	45	betatcvae	3	BRD-A01643550-001-04-9::2.5::HTS	-0.288179	5.93E-09	FALSE	prednisolone-acetate	glucocorticoid receptor agonist	NR3C1	conjunctivitis, rosacea, punctate keratitis, shingles, iritis, cyclitis	Launched	['Toll Like Receptor 4 (TLR4) Cascade R-HSA-166016', 'Toll Like Receptor 3 (TLR3) Cascade R-HSA-168164', 'MyD88 Cascade Initiated On Plasma Membrane R-HSA-975871', 'MyD88-independent TLR4 Cascade R-HSA-166166', 'Toll-like Receptor Cascades R-HSA-168898', 'Toll Like Receptor 7/8 (TLR7/8) Cascade R-HSA-168181', 'MyD88:MAL(TIRAP) Cascade Initiated On Plasma Membrane R-HSA-166058', 'TRAF6 Mediated Induction Of NFkB And MAP Kinases Upon TLR7/8 Or 9 Activation R-HSA-975138', 'MyD88 Dependent Cascade Initiated On Endosome R-HSA-975155', 'Toll Like Receptor 9 (TLR9) Cascade R-HSA-168138']
15	45	betatcvae	3	BRD-A39935389-001-05-9::2.5::HTS	-0.258766	1.23E-07	FALSE	teroxirone	DNA inhibitor			Phase 1	['Toll Like Receptor 4 (TLR4) Cascade R-HSA-166016', 'Toll Like Receptor 3 (TLR3) Cascade R-HSA-168164', 'MyD88 Cascade Initiated On Plasma Membrane R-HSA-975871', 'MyD88-independent TLR4 Cascade R-HSA-166166', 'Toll-like Receptor Cascades R-HSA-168898', 'Toll Like Receptor 7/8 (TLR7/8) Cascade R-HSA-168181', 'MyD88:MAL(TIRAP) Cascade Initiated On Plasma Membrane R-HSA-166058', 'TRAF6 Mediated Induction Of NFkB And MAP Kinases Upon TLR7/8 Or 9 Activation R-HSA-975138', 'MyD88 Dependent Cascade Initiated On Endosome R-HSA-975155', 'Toll Like Receptor 9 (TLR9) Cascade R-HSA-168138']
15	45	betatcvae	3	BRD-K03109492-001-02-2::2.5::HTS	-0.257855	1.47E-07	FALSE	NSC-663284	CDC inhibitor	CDC25A, CDC25B, CDC25C		Preclinical	['Toll Like Receptor 4 (TLR4) Cascade R-HSA-166016', 'Toll Like Receptor 3 (TLR3) Cascade R-HSA-168164', 'MyD88 Cascade Initiated On Plasma Membrane R-HSA-975871', 'MyD88-independent TLR4 Cascade R-HSA-166166', 'Toll-like Receptor Cascades R-HSA-168898', 'Toll Like Receptor 7/8 (TLR7/8) Cascade R-HSA-168181', 'MyD88:MAL(TIRAP) Cascade Initiated On Plasma Membrane R-HSA-166058', 'TRAF6 Mediated Induction Of NFkB And MAP Kinases Upon TLR7/8 Or 9 Activation R-HSA-975138', 'MyD88 Dependent Cascade Initiated On Endosome R-HSA-975155', 'Toll Like Receptor 9 (TLR9) Cascade R-HSA-168138']
15	45	betatcvae	3	BRD-K08109215-001-06-4::2.5::HTS	-0.251668	4.31E-07	FALSE	I-BET-762	bromodomain inhibitor	BRD2, BRD3, BRD4		Phase 2	['Toll Like Receptor 4 (TLR4) Cascade R-HSA-166016', 'Toll Like Receptor 3 (TLR3) Cascade R-HSA-168164', 'MyD88 Cascade Initiated On Plasma Membrane R-HSA-975871', 'MyD88-independent TLR4 Cascade R-HSA-166166', 'Toll-like Receptor Cascades R-HSA-168898', 'Toll Like Receptor 7/8 (TLR7/8) Cascade R-HSA-168181', 'MyD88:MAL(TIRAP) Cascade Initiated On Plasma Membrane R-HSA-166058', 'TRAF6 Mediated Induction Of NFkB And MAP Kinases Upon TLR7/8 Or 9 Activation R-HSA-975138', 'MyD88 Dependent Cascade Initiated On Endosome R-HSA-975155', 'Toll Like Receptor 9 (TLR9) Cascade R-HSA-168138']
15	45	betatcvae	3	BRD-K09372874-001-01-0::2.5::HTS	-0.288681	5.57E-09	FALSE	merimepodib	inosine monophosphate dehydrogenase inhibitor	IMPDH1		Phase 2	['Toll Like Receptor 4 (TLR4) Cascade R-HSA-166016', 'Toll Like Receptor 3 (TLR3) Cascade R-HSA-168164', 'MyD88 Cascade Initiated On Plasma Membrane R-HSA-975871', 'MyD88-independent TLR4 Cascade R-HSA-166166', 'Toll-like Receptor Cascades R-HSA-168898', 'Toll Like Receptor 7/8 (TLR7/8) Cascade R-HSA-168181', 'MyD88:MAL(TIRAP) Cascade Initiated On Plasma Membrane R-HSA-166058', 'TRAF6 Mediated Induction Of NFkB And MAP Kinases Upon TLR7/8 Or 9 Activation R-HSA-975138', 'MyD88 Dependent Cascade Initiated On Endosome R-HSA-975155', 'Toll Like Receptor 9 (TLR9) Cascade R-HSA-168138']
15	45	betatcvae	3	BRD-K09443272-001-03-3::2.5::HTS	-0.269977	3.28E-08	FALSE	PHA-680632	Aurora kinase inhibitor	AURKA, AURKB, AURKC		Preclinical	['Toll Like Receptor 4 (TLR4) Cascade R-HSA-166016', 'Toll Like Receptor 3 (TLR3) Cascade R-HSA-168164', 'MyD88 Cascade Initiated On Plasma Membrane R-HSA-975871', 'MyD88-independent TLR4 Cascade R-HSA-166166', 'Toll-like Receptor Cascades R-HSA-168898', 'Toll Like Receptor 7/8 (TLR7/8) Cascade R-HSA-168181', 'MyD88:MAL(TIRAP) Cascade Initiated On Plasma Membrane R-HSA-166058', 'TRAF6 Mediated Induction Of NFkB And MAP Kinases Upon TLR7/8 Or 9 Activation R-HSA-975138', 'MyD88 Dependent Cascade Initiated On Endosome R-HSA-975155', 'Toll Like Receptor 9 (TLR9) Cascade R-HSA-168138']
15	45	betatcvae	3	BRD-K11636097-001-03-1::2.5::HTS	-0.287596	3.92E-09	FALSE	JNJ-7706621	CDK inhibitor	AURKA, AURKB, CDK1, CDK2		Preclinical	['Toll Like Receptor 4 (TLR4) Cascade R-HSA-166016', 'Toll Like Receptor 3 (TLR3) Cascade R-HSA-168164', 'MyD88 Cascade Initiated On Plasma Membrane R-HSA-975871', 'MyD88-independent TLR4 Cascade R-HSA-166166', 'Toll-like Receptor Cascades R-HSA-168898', 'Toll Like Receptor 7/8 (TLR7/8) Cascade R-HSA-168181', 'MyD88:MAL(TIRAP) Cascade Initiated On Plasma Membrane R-HSA-166058', 'TRAF6 Mediated Induction Of NFkB And MAP Kinases Upon TLR7/8 Or 9 Activation R-HSA-975138', 'MyD88 Dependent Cascade Initiated On Endosome R-HSA-975155', 'Toll Like Receptor 9 (TLR9) Cascade R-HSA-168138']
15	45	betatcvae	3	BRD-K12829205-003-02-8::2.5::HTS	-0.258669	2.85E-07	FALSE	mechlorethamine	DNA inhibitor		Hodgkin's lymphoma, chronic myeloid leukemia (CML), chronic lymphocytic leukemia (CLL), polycythemia vera, mycosis, bronchogenic carcinoma	Launched	['Toll Like Receptor 4 (TLR4) Cascade R-HSA-166016', 'Toll Like Receptor 3 (TLR3) Cascade R-HSA-168164', 'MyD88 Cascade Initiated On Plasma Membrane R-HSA-975871', 'MyD88-independent TLR4 Cascade R-HSA-166166', 'Toll-like Receptor Cascades R-HSA-168898', 'Toll Like Receptor 7/8 (TLR7/8) Cascade R-HSA-168181', 'MyD88:MAL(TIRAP) Cascade Initiated On Plasma Membrane R-HSA-166058', 'TRAF6 Mediated Induction Of NFkB And MAP Kinases Upon TLR7/8 Or 9 Activation R-HSA-975138', 'MyD88 Dependent Cascade Initiated On Endosome R-HSA-975155', 'Toll Like Receptor 9 (TLR9) Cascade R-HSA-168138']
15	45	betatcvae	3	BRD-K21728777-001-02-3::2.5::HTS	-0.260832	9.71E-08	FALSE	AMG900	Aurora kinase inhibitor	AURKA, AURKB, AURKC		Phase 1	['Toll Like Receptor 4 (TLR4) Cascade R-HSA-166016', 'Toll Like Receptor 3 (TLR3) Cascade R-HSA-168164', 'MyD88 Cascade Initiated On Plasma Membrane R-HSA-975871', 'MyD88-independent TLR4 Cascade R-HSA-166166', 'Toll-like Receptor Cascades R-HSA-168898', 'Toll Like Receptor 7/8 (TLR7/8) Cascade R-HSA-168181', 'MyD88:MAL(TIRAP) Cascade Initiated On Plasma Membrane R-HSA-166058', 'TRAF6 Mediated Induction Of NFkB And MAP Kinases Upon TLR7/8 Or 9 Activation R-HSA-975138', 'MyD88 Dependent Cascade Initiated On Endosome R-HSA-975155', 'Toll Like Receptor 9 (TLR9) Cascade R-HSA-168138']
15	45	betatcvae	3	BRD-K33610132-001-02-9::2.5::HTS	-0.281914	8.46E-09	FALSE	rociletinib	EGFR inhibitor	EGFR		Phase 3	['Toll Like Receptor 4 (TLR4) Cascade R-HSA-166016', 'Toll Like Receptor 3 (TLR3) Cascade R-HSA-168164', 'MyD88 Cascade Initiated On Plasma Membrane R-HSA-975871', 'MyD88-independent TLR4 Cascade R-HSA-166166', 'Toll-like Receptor Cascades R-HSA-168898', 'Toll Like Receptor 7/8 (TLR7/8) Cascade R-HSA-168181', 'MyD88:MAL(TIRAP) Cascade Initiated On Plasma Membrane R-HSA-166058', 'TRAF6 Mediated Induction Of NFkB And MAP Kinases Upon TLR7/8 Or 9 Activation R-HSA-975138', 'MyD88 Dependent Cascade Initiated On Endosome R-HSA-975155', 'Toll Like Receptor 9 (TLR9) Cascade R-HSA-168138']
15	45	betatcvae	3	BRD-K36740062-001-06-6::2.5::HTS	-0.254563	2.07E-07	FALSE	GSK1070916	Aurora kinase inhibitor	AURKA, AURKB, AURKC, CYP2D6, CYP3A4		Phase 1	['Toll Like Receptor 4 (TLR4) Cascade R-HSA-166016', 'Toll Like Receptor 3 (TLR3) Cascade R-HSA-168164', 'MyD88 Cascade Initiated On Plasma Membrane R-HSA-975871', 'MyD88-independent TLR4 Cascade R-HSA-166166', 'Toll-like Receptor Cascades R-HSA-168898', 'Toll Like Receptor 7/8 (TLR7/8) Cascade R-HSA-168181', 'MyD88:MAL(TIRAP) Cascade Initiated On Plasma Membrane R-HSA-166058', 'TRAF6 Mediated Induction Of NFkB And MAP Kinases Upon TLR7/8 Or 9 Activation R-HSA-975138', 'MyD88 Dependent Cascade Initiated On Endosome R-HSA-975155', 'Toll Like Receptor 9 (TLR9) Cascade R-HSA-168138']
15	45	betatcvae	3	BRD-K43578482-001-01-4::2.5::HTS	-0.269391	4.61E-08	FALSE	defactinib	focal adhesion kinase inhibitor	PTK2		Phase 2	['Toll Like Receptor 4 (TLR4) Cascade R-HSA-166016', 'Toll Like Receptor 3 (TLR3) Cascade R-HSA-168164', 'MyD88 Cascade Initiated On Plasma Membrane R-HSA-975871', 'MyD88-independent TLR4 Cascade R-HSA-166166', 'Toll-like Receptor Cascades R-HSA-168898', 'Toll Like Receptor 7/8 (TLR7/8) Cascade R-HSA-168181', 'MyD88:MAL(TIRAP) Cascade Initiated On Plasma Membrane R-HSA-166058', 'TRAF6 Mediated Induction Of NFkB And MAP Kinases Upon TLR7/8 Or 9 Activation R-HSA-975138', 'MyD88 Dependent Cascade Initiated On Endosome R-HSA-975155', 'Toll Like Receptor 9 (TLR9) Cascade R-HSA-168138']
15	45	betatcvae	3	BRD-K45551181-001-02-1::2.49::HTS	-0.28379	1.58E-08	FALSE	MPI-0479605	mitotic kinase inhibitor	TTK		Preclinical	['Toll Like Receptor 4 (TLR4) Cascade R-HSA-166016', 'Toll Like Receptor 3 (TLR3) Cascade R-HSA-168164', 'MyD88 Cascade Initiated On Plasma Membrane R-HSA-975871', 'MyD88-independent TLR4 Cascade R-HSA-166166', 'Toll-like Receptor Cascades R-HSA-168898', 'Toll Like Receptor 7/8 (TLR7/8) Cascade R-HSA-168181', 'MyD88:MAL(TIRAP) Cascade Initiated On Plasma Membrane R-HSA-166058', 'TRAF6 Mediated Induction Of NFkB And MAP Kinases Upon TLR7/8 Or 9 Activation R-HSA-975138', 'MyD88 Dependent Cascade Initiated On Endosome R-HSA-975155', 'Toll Like Receptor 9 (TLR9) Cascade R-HSA-168138']
15	45	betatcvae	3	BRD-K50853363-001-02-3::2.5::HTS	-0.250831	2.94E-07	FALSE	dienogest	progesterone receptor agonist	PGR	contraceptive, endometriosis	Launched	['Toll Like Receptor 4 (TLR4) Cascade R-HSA-166016', 'Toll Like Receptor 3 (TLR3) Cascade R-HSA-168164', 'MyD88 Cascade Initiated On Plasma Membrane R-HSA-975871', 'MyD88-independent TLR4 Cascade R-HSA-166166', 'Toll-like Receptor Cascades R-HSA-168898', 'Toll Like Receptor 7/8 (TLR7/8) Cascade R-HSA-168181', 'MyD88:MAL(TIRAP) Cascade Initiated On Plasma Membrane R-HSA-166058', 'TRAF6 Mediated Induction Of NFkB And MAP Kinases Upon TLR7/8 Or 9 Activation R-HSA-975138', 'MyD88 Dependent Cascade Initiated On Endosome R-HSA-975155', 'Toll Like Receptor 9 (TLR9) Cascade R-HSA-168138']
15	45	betatcvae	3	BRD-K59146805-001-03-7::2.5::HTS	-0.289676	2.73E-09	FALSE	AZ3146	monopolar spindle 1 kinase inhibitor			Preclinical	['Toll Like Receptor 4 (TLR4) Cascade R-HSA-166016', 'Toll Like Receptor 3 (TLR3) Cascade R-HSA-168164', 'MyD88 Cascade Initiated On Plasma Membrane R-HSA-975871', 'MyD88-independent TLR4 Cascade R-HSA-166166', 'Toll-like Receptor Cascades R-HSA-168898', 'Toll Like Receptor 7/8 (TLR7/8) Cascade R-HSA-168181', 'MyD88:MAL(TIRAP) Cascade Initiated On Plasma Membrane R-HSA-166058', 'TRAF6 Mediated Induction Of NFkB And MAP Kinases Upon TLR7/8 Or 9 Activation R-HSA-975138', 'MyD88 Dependent Cascade Initiated On Endosome R-HSA-975155', 'Toll Like Receptor 9 (TLR9) Cascade R-HSA-168138']
15	45	betatcvae	3	BRD-K63750851-001-20-7::2.5::HTS	-0.269955	3.28E-08	FALSE	mycophenolic-acid	dehydrogenase inhibitor, inositol monophosphatase inhibitor	IMPDH1, IMPDH2	organ rejection	Launched	['Toll Like Receptor 4 (TLR4) Cascade R-HSA-166016', 'Toll Like Receptor 3 (TLR3) Cascade R-HSA-168164', 'MyD88 Cascade Initiated On Plasma Membrane R-HSA-975871', 'MyD88-independent TLR4 Cascade R-HSA-166166', 'Toll-like Receptor Cascades R-HSA-168898', 'Toll Like Receptor 7/8 (TLR7/8) Cascade R-HSA-168181', 'MyD88:MAL(TIRAP) Cascade Initiated On Plasma Membrane R-HSA-166058', 'TRAF6 Mediated Induction Of NFkB And MAP Kinases Upon TLR7/8 Or 9 Activation R-HSA-975138', 'MyD88 Dependent Cascade Initiated On Endosome R-HSA-975155', 'Toll Like Receptor 9 (TLR9) Cascade R-HSA-168138']
15	45	betatcvae	3	BRD-K68395654-001-03-1::2.5::HTS	-0.303643	3.78E-10	FALSE	EVP4593	NFkB pathway inhibitor			Preclinical	['Toll Like Receptor 4 (TLR4) Cascade R-HSA-166016', 'Toll Like Receptor 3 (TLR3) Cascade R-HSA-168164', 'MyD88 Cascade Initiated On Plasma Membrane R-HSA-975871', 'MyD88-independent TLR4 Cascade R-HSA-166166', 'Toll-like Receptor Cascades R-HSA-168898', 'Toll Like Receptor 7/8 (TLR7/8) Cascade R-HSA-168181', 'MyD88:MAL(TIRAP) Cascade Initiated On Plasma Membrane R-HSA-166058', 'TRAF6 Mediated Induction Of NFkB And MAP Kinases Upon TLR7/8 Or 9 Activation R-HSA-975138', 'MyD88 Dependent Cascade Initiated On Endosome R-HSA-975155', 'Toll Like Receptor 9 (TLR9) Cascade R-HSA-168138']
15	45	betatcvae	3	BRD-K68747584-001-02-0::2.5::HTS	-0.253908	2.15E-07	FALSE	PF-03814735	Aurora kinase inhibitor	AURKA, AURKB		Phase 1	['Toll Like Receptor 4 (TLR4) Cascade R-HSA-166016', 'Toll Like Receptor 3 (TLR3) Cascade R-HSA-168164', 'MyD88 Cascade Initiated On Plasma Membrane R-HSA-975871', 'MyD88-independent TLR4 Cascade R-HSA-166166', 'Toll-like Receptor Cascades R-HSA-168898', 'Toll Like Receptor 7/8 (TLR7/8) Cascade R-HSA-168181', 'MyD88:MAL(TIRAP) Cascade Initiated On Plasma Membrane R-HSA-166058', 'TRAF6 Mediated Induction Of NFkB And MAP Kinases Upon TLR7/8 Or 9 Activation R-HSA-975138', 'MyD88 Dependent Cascade Initiated On Endosome R-HSA-975155', 'Toll Like Receptor 9 (TLR9) Cascade R-HSA-168138']
15	45	betatcvae	3	BRD-K70463136-001-01-5::2.5::HTS	-0.2503	3.23E-07	FALSE	BAY-87-2243	hypoxia inducible factor inhibitor	HIF1A		Phase 1	['Toll Like Receptor 4 (TLR4) Cascade R-HSA-166016', 'Toll Like Receptor 3 (TLR3) Cascade R-HSA-168164', 'MyD88 Cascade Initiated On Plasma Membrane R-HSA-975871', 'MyD88-independent TLR4 Cascade R-HSA-166166', 'Toll-like Receptor Cascades R-HSA-168898', 'Toll Like Receptor 7/8 (TLR7/8) Cascade R-HSA-168181', 'MyD88:MAL(TIRAP) Cascade Initiated On Plasma Membrane R-HSA-166058', 'TRAF6 Mediated Induction Of NFkB And MAP Kinases Upon TLR7/8 Or 9 Activation R-HSA-975138', 'MyD88 Dependent Cascade Initiated On Endosome R-HSA-975155', 'Toll Like Receptor 9 (TLR9) Cascade R-HSA-168138']
15	45	betatcvae	3	BRD-K77987382-001-13-2::2.5::HTS	-0.252743	2.29E-07	FALSE	mebendazole	tubulin polymerization inhibitor	TUBA1A, TUBB, TUBB4B	pinworm, whipworm, hookworm, ascariasis	Launched	['Toll Like Receptor 4 (TLR4) Cascade R-HSA-166016', 'Toll Like Receptor 3 (TLR3) Cascade R-HSA-168164', 'MyD88 Cascade Initiated On Plasma Membrane R-HSA-975871', 'MyD88-independent TLR4 Cascade R-HSA-166166', 'Toll-like Receptor Cascades R-HSA-168898', 'Toll Like Receptor 7/8 (TLR7/8) Cascade R-HSA-168181', 'MyD88:MAL(TIRAP) Cascade Initiated On Plasma Membrane R-HSA-166058', 'TRAF6 Mediated Induction Of NFkB And MAP Kinases Upon TLR7/8 Or 9 Activation R-HSA-975138', 'MyD88 Dependent Cascade Initiated On Endosome R-HSA-975155', 'Toll Like Receptor 9 (TLR9) Cascade R-HSA-168138']
15	45	betatcvae	3	BRD-K78431006-001-10-2::2.5::HTS	-0.303346	3.75E-10	FALSE	crizotinib	ALK tyrosine kinase receptor inhibitor	ALK, MET	non-small cell lung cancer (NSCLC)	Launched	['Toll Like Receptor 4 (TLR4) Cascade R-HSA-166016', 'Toll Like Receptor 3 (TLR3) Cascade R-HSA-168164', 'MyD88 Cascade Initiated On Plasma Membrane R-HSA-975871', 'MyD88-independent TLR4 Cascade R-HSA-166166', 'Toll-like Receptor Cascades R-HSA-168898', 'Toll Like Receptor 7/8 (TLR7/8) Cascade R-HSA-168181', 'MyD88:MAL(TIRAP) Cascade Initiated On Plasma Membrane R-HSA-166058', 'TRAF6 Mediated Induction Of NFkB And MAP Kinases Upon TLR7/8 Or 9 Activation R-HSA-975138', 'MyD88 Dependent Cascade Initiated On Endosome R-HSA-975155', 'Toll Like Receptor 9 (TLR9) Cascade R-HSA-168138']
15	45	betatcvae	3	BRD-K78960041-001-03-2::2.5::HTS	-0.278006	3.16E-08	FALSE	oxaliplatin	DNA inhibitor		colorectal cancer	Launched	['Toll Like Receptor 4 (TLR4) Cascade R-HSA-166016', 'Toll Like Receptor 3 (TLR3) Cascade R-HSA-168164', 'MyD88 Cascade Initiated On Plasma Membrane R-HSA-975871', 'MyD88-independent TLR4 Cascade R-HSA-166166', 'Toll-like Receptor Cascades R-HSA-168898', 'Toll Like Receptor 7/8 (TLR7/8) Cascade R-HSA-168181', 'MyD88:MAL(TIRAP) Cascade Initiated On Plasma Membrane R-HSA-166058', 'TRAF6 Mediated Induction Of NFkB And MAP Kinases Upon TLR7/8 Or 9 Activation R-HSA-975138', 'MyD88 Dependent Cascade Initiated On Endosome R-HSA-975155', 'Toll Like Receptor 9 (TLR9) Cascade R-HSA-168138']
15	45	betatcvae	3	BRD-K78960041-001-05-7::2.54::HTS	-0.313918	3.32E-10	FALSE	oxaliplatin	DNA inhibitor		colorectal cancer	Launched	['Toll Like Receptor 4 (TLR4) Cascade R-HSA-166016', 'Toll Like Receptor 3 (TLR3) Cascade R-HSA-168164', 'MyD88 Cascade Initiated On Plasma Membrane R-HSA-975871', 'MyD88-independent TLR4 Cascade R-HSA-166166', 'Toll-like Receptor Cascades R-HSA-168898', 'Toll Like Receptor 7/8 (TLR7/8) Cascade R-HSA-168181', 'MyD88:MAL(TIRAP) Cascade Initiated On Plasma Membrane R-HSA-166058', 'TRAF6 Mediated Induction Of NFkB And MAP Kinases Upon TLR7/8 Or 9 Activation R-HSA-975138', 'MyD88 Dependent Cascade Initiated On Endosome R-HSA-975155', 'Toll Like Receptor 9 (TLR9) Cascade R-HSA-168138']
15	45	betatcvae	3	BRD-K93034159-001-25-8::2.5::HTS	-0.259459	1.14E-07	FALSE	cladribine	adenosine deaminase inhibitor, ribonucleotide reductase inhibitor	ADA, PNP, POLA1, POLE, POLE2, POLE3, POLE4, RRM1, RRM2, RRM2B	hairy cell leukemia	Launched	['Toll Like Receptor 4 (TLR4) Cascade R-HSA-166016', 'Toll Like Receptor 3 (TLR3) Cascade R-HSA-168164', 'MyD88 Cascade Initiated On Plasma Membrane R-HSA-975871', 'MyD88-independent TLR4 Cascade R-HSA-166166', 'Toll-like Receptor Cascades R-HSA-168898', 'Toll Like Receptor 7/8 (TLR7/8) Cascade R-HSA-168181', 'MyD88:MAL(TIRAP) Cascade Initiated On Plasma Membrane R-HSA-166058', 'TRAF6 Mediated Induction Of NFkB And MAP Kinases Upon TLR7/8 Or 9 Activation R-HSA-975138', 'MyD88 Dependent Cascade Initiated On Endosome R-HSA-975155', 'Toll Like Receptor 9 (TLR9) Cascade R-HSA-168138']
15	45	betatcvae	3	BRD-K99545815-001-06-3::2.5::HTS	-0.265367	5.09E-08	FALSE	PF-562271	focal adhesion kinase inhibitor	PTK2, PTK2B		Phase 1	['Toll Like Receptor 4 (TLR4) Cascade R-HSA-166016', 'Toll Like Receptor 3 (TLR3) Cascade R-HSA-168164', 'MyD88 Cascade Initiated On Plasma Membrane R-HSA-975871', 'MyD88-independent TLR4 Cascade R-HSA-166166', 'Toll-like Receptor Cascades R-HSA-168898', 'Toll Like Receptor 7/8 (TLR7/8) Cascade R-HSA-168181', 'MyD88:MAL(TIRAP) Cascade Initiated On Plasma Membrane R-HSA-166058', 'TRAF6 Mediated Induction Of NFkB And MAP Kinases Upon TLR7/8 Or 9 Activation R-HSA-975138', 'MyD88 Dependent Cascade Initiated On Endosome R-HSA-975155', 'Toll Like Receptor 9 (TLR9) Cascade R-HSA-168138']
16	45	betatcvae	3	BRD-A01643550-001-04-9::2.5::HTS	-0.266624	8.04E-08	FALSE	prednisolone-acetate	glucocorticoid receptor agonist	NR3C1	conjunctivitis, rosacea, punctate keratitis, shingles, iritis, cyclitis	Launched	['Respiratory Electron Transport, ATP Synthesis By Chemiosmotic Coupling, Heat Production By Uncoupling Proteins R-HSA-163200', 'Respiratory Electron Transport R-HSA-611105', 'Citric Acid (TCA) Cycle And Respiratory Electron Transport R-HSA-1428517', 'Complex I Biogenesis R-HSA-6799198', 'Metabolism Of Nucleotides R-HSA-15869', 'Mitochondrial tRNA Aminoacylation R-HSA-379726', 'Nucleotide Biosynthesis R-HSA-8956320', 'Mitochondrial Translation R-HSA-5368287', 'Purine Ribonucleoside Monophosphate Biosynthesis R-HSA-73817', 'Protein Localization R-HSA-9609507']
16	45	betatcvae	3	BRD-A45889380-300-07-1::2.5::HTS	-0.252611	3.17E-07	FALSE	mepacrine	cytokine production inhibitor, NFkB pathway inhibitor, TP53 activator	PLA2G1B, PLA2G4A, PLA2G6, PLCL1	giardiasis	Launched	['Respiratory Electron Transport, ATP Synthesis By Chemiosmotic Coupling, Heat Production By Uncoupling Proteins R-HSA-163200', 'Respiratory Electron Transport R-HSA-611105', 'Citric Acid (TCA) Cycle And Respiratory Electron Transport R-HSA-1428517', 'Complex I Biogenesis R-HSA-6799198', 'Metabolism Of Nucleotides R-HSA-15869', 'Mitochondrial tRNA Aminoacylation R-HSA-379726', 'Nucleotide Biosynthesis R-HSA-8956320', 'Mitochondrial Translation R-HSA-5368287', 'Purine Ribonucleoside Monophosphate Biosynthesis R-HSA-73817', 'Protein Localization R-HSA-9609507']
16	45	betatcvae	3	BRD-K08109215-001-06-4::2.5::HTS	-0.262852	1.24E-07	FALSE	I-BET-762	bromodomain inhibitor	BRD2, BRD3, BRD4		Phase 2	['Respiratory Electron Transport, ATP Synthesis By Chemiosmotic Coupling, Heat Production By Uncoupling Proteins R-HSA-163200', 'Respiratory Electron Transport R-HSA-611105', 'Citric Acid (TCA) Cycle And Respiratory Electron Transport R-HSA-1428517', 'Complex I Biogenesis R-HSA-6799198', 'Metabolism Of Nucleotides R-HSA-15869', 'Mitochondrial tRNA Aminoacylation R-HSA-379726', 'Nucleotide Biosynthesis R-HSA-8956320', 'Mitochondrial Translation R-HSA-5368287', 'Purine Ribonucleoside Monophosphate Biosynthesis R-HSA-73817', 'Protein Localization R-HSA-9609507']
16	45	betatcvae	3	BRD-K09372874-001-01-0::2.5::HTS	-0.27688	2.39E-08	FALSE	merimepodib	inosine monophosphate dehydrogenase inhibitor	IMPDH1		Phase 2	['Respiratory Electron Transport, ATP Synthesis By Chemiosmotic Coupling, Heat Production By Uncoupling Proteins R-HSA-163200', 'Respiratory Electron Transport R-HSA-611105', 'Citric Acid (TCA) Cycle And Respiratory Electron Transport R-HSA-1428517', 'Complex I Biogenesis R-HSA-6799198', 'Metabolism Of Nucleotides R-HSA-15869', 'Mitochondrial tRNA Aminoacylation R-HSA-379726', 'Nucleotide Biosynthesis R-HSA-8956320', 'Mitochondrial Translation R-HSA-5368287', 'Purine Ribonucleoside Monophosphate Biosynthesis R-HSA-73817', 'Protein Localization R-HSA-9609507']
16	45	betatcvae	3	BRD-K33610132-001-02-9::2.5::HTS	-0.293709	1.84E-09	FALSE	rociletinib	EGFR inhibitor	EGFR		Phase 3	['Respiratory Electron Transport, ATP Synthesis By Chemiosmotic Coupling, Heat Production By Uncoupling Proteins R-HSA-163200', 'Respiratory Electron Transport R-HSA-611105', 'Citric Acid (TCA) Cycle And Respiratory Electron Transport R-HSA-1428517', 'Complex I Biogenesis R-HSA-6799198', 'Metabolism Of Nucleotides R-HSA-15869', 'Mitochondrial tRNA Aminoacylation R-HSA-379726', 'Nucleotide Biosynthesis R-HSA-8956320', 'Mitochondrial Translation R-HSA-5368287', 'Purine Ribonucleoside Monophosphate Biosynthesis R-HSA-73817', 'Protein Localization R-HSA-9609507']
16	45	betatcvae	3	BRD-K63750851-001-20-7::2.5::HTS	-0.268923	3.72E-08	FALSE	mycophenolic-acid	dehydrogenase inhibitor, inositol monophosphatase inhibitor	IMPDH1, IMPDH2	organ rejection	Launched	['Respiratory Electron Transport, ATP Synthesis By Chemiosmotic Coupling, Heat Production By Uncoupling Proteins R-HSA-163200', 'Respiratory Electron Transport R-HSA-611105', 'Citric Acid (TCA) Cycle And Respiratory Electron Transport R-HSA-1428517', 'Complex I Biogenesis R-HSA-6799198', 'Metabolism Of Nucleotides R-HSA-15869', 'Mitochondrial tRNA Aminoacylation R-HSA-379726', 'Nucleotide Biosynthesis R-HSA-8956320', 'Mitochondrial Translation R-HSA-5368287', 'Purine Ribonucleoside Monophosphate Biosynthesis R-HSA-73817', 'Protein Localization R-HSA-9609507']
16	45	betatcvae	3	BRD-K68395654-001-03-1::2.5::HTS	-0.284349	5.00E-09	FALSE	EVP4593	NFkB pathway inhibitor			Preclinical	['Respiratory Electron Transport, ATP Synthesis By Chemiosmotic Coupling, Heat Production By Uncoupling Proteins R-HSA-163200', 'Respiratory Electron Transport R-HSA-611105', 'Citric Acid (TCA) Cycle And Respiratory Electron Transport R-HSA-1428517', 'Complex I Biogenesis R-HSA-6799198', 'Metabolism Of Nucleotides R-HSA-15869', 'Mitochondrial tRNA Aminoacylation R-HSA-379726', 'Nucleotide Biosynthesis R-HSA-8956320', 'Mitochondrial Translation R-HSA-5368287', 'Purine Ribonucleoside Monophosphate Biosynthesis R-HSA-73817', 'Protein Localization R-HSA-9609507']
16	45	betatcvae	3	BRD-K78431006-001-10-2::2.5::HTS	-0.280675	7.68E-09	FALSE	crizotinib	ALK tyrosine kinase receptor inhibitor	ALK, MET	non-small cell lung cancer (NSCLC)	Launched	['Respiratory Electron Transport, ATP Synthesis By Chemiosmotic Coupling, Heat Production By Uncoupling Proteins R-HSA-163200', 'Respiratory Electron Transport R-HSA-611105', 'Citric Acid (TCA) Cycle And Respiratory Electron Transport R-HSA-1428517', 'Complex I Biogenesis R-HSA-6799198', 'Metabolism Of Nucleotides R-HSA-15869', 'Mitochondrial tRNA Aminoacylation R-HSA-379726', 'Nucleotide Biosynthesis R-HSA-8956320', 'Mitochondrial Translation R-HSA-5368287', 'Purine Ribonucleoside Monophosphate Biosynthesis R-HSA-73817', 'Protein Localization R-HSA-9609507']
16	45	betatcvae	3	BRD-K78960041-001-03-2::2.5::HTS	-0.321437	1.18E-10	FALSE	oxaliplatin	DNA inhibitor		colorectal cancer	Launched	['Respiratory Electron Transport, ATP Synthesis By Chemiosmotic Coupling, Heat Production By Uncoupling Proteins R-HSA-163200', 'Respiratory Electron Transport R-HSA-611105', 'Citric Acid (TCA) Cycle And Respiratory Electron Transport R-HSA-1428517', 'Complex I Biogenesis R-HSA-6799198', 'Metabolism Of Nucleotides R-HSA-15869', 'Mitochondrial tRNA Aminoacylation R-HSA-379726', 'Nucleotide Biosynthesis R-HSA-8956320', 'Mitochondrial Translation R-HSA-5368287', 'Purine Ribonucleoside Monophosphate Biosynthesis R-HSA-73817', 'Protein Localization R-HSA-9609507']
16	45	betatcvae	3	BRD-K78960041-001-05-7::2.54::HTS	-0.268521	9.49E-08	FALSE	oxaliplatin	DNA inhibitor		colorectal cancer	Launched	['Respiratory Electron Transport, ATP Synthesis By Chemiosmotic Coupling, Heat Production By Uncoupling Proteins R-HSA-163200', 'Respiratory Electron Transport R-HSA-611105', 'Citric Acid (TCA) Cycle And Respiratory Electron Transport R-HSA-1428517', 'Complex I Biogenesis R-HSA-6799198', 'Metabolism Of Nucleotides R-HSA-15869', 'Mitochondrial tRNA Aminoacylation R-HSA-379726', 'Nucleotide Biosynthesis R-HSA-8956320', 'Mitochondrial Translation R-HSA-5368287', 'Purine Ribonucleoside Monophosphate Biosynthesis R-HSA-73817', 'Protein Localization R-HSA-9609507']
17	45	betatcvae	3	BRD-K19333160-001-01-3::2.5::HTS	0.25587	1.72E-07	FALSE	RKI-1447	rho associated kinase inhibitor	CDC42BPA, DMPK, LIMK1, MYLK, PAK1, PKN1, ROCK1, ROCK2		Preclinical	['Signaling By BRAF And RAF1 Fusions R-HSA-6802952', 'Fanconi Anemia Pathway R-HSA-6783310', 'Synthesis Of PIPs At Late Endosome Membrane R-HSA-1660517', 'Ovarian Tumor Domain Proteases R-HSA-5689896', 'Toll Like Receptor 9 (TLR9) Cascade R-HSA-168138', 'Signaling By RAF1 Mutants R-HSA-9656223', 'Signaling By High-Kinase Activity BRAF Mutants R-HSA-6802948', 'Nucleotide-binding Domain, Leucine Rich Repeat Containing NLR Signaling Pathways R-HSA-168643', 'IkBA Variant Leads To EDA-ID R-HSA-5603029', 'Mitochondrial Translation Initiation R-HSA-5368286']
18	45	betatcvae	3	BRD-K03289018-001-02-7::2.5::HTS	0.28801	3.11E-09	FALSE	CCT137690	Aurora kinase inhibitor	AURKA, AURKB, AURKC		Preclinical	['Signaling To RAS R-HSA-167044', 'SHC-mediated cascade:FGFR1 R-HSA-5654688', 'MET Receptor Recycling R-HSA-8875656', 'SHC-mediated cascade:FGFR3 R-HSA-5654704', 'SHC-mediated cascade:FGFR2 R-HSA-5654699', 'SHC-mediated cascade:FGFR4 R-HSA-5654719', 'SHC-related Events Triggered By IGF1R R-HSA-2428933', 'Signaling By SCF-KIT R-HSA-1433557', 'Amino Acids Regulate mTORC1 R-HSA-9639288', 'RNA Polymerase I Promoter Clearance R-HSA-73854']
18	45	betatcvae	3	BRD-K13646352-001-03-8::2.5::HTS	0.279327	1.12E-08	FALSE	midostaurin	FLT3 inhibitor, KIT inhibitor, PKC inhibitor	FLT3, PRKCG	acute myeloid leukemia (AML)	Launched	['Signaling To RAS R-HSA-167044', 'SHC-mediated cascade:FGFR1 R-HSA-5654688', 'MET Receptor Recycling R-HSA-8875656', 'SHC-mediated cascade:FGFR3 R-HSA-5654704', 'SHC-mediated cascade:FGFR2 R-HSA-5654699', 'SHC-mediated cascade:FGFR4 R-HSA-5654719', 'SHC-related Events Triggered By IGF1R R-HSA-2428933', 'Signaling By SCF-KIT R-HSA-1433557', 'Amino Acids Regulate mTORC1 R-HSA-9639288', 'RNA Polymerase I Promoter Clearance R-HSA-73854']
18	45	betatcvae	3	BRD-K17203476-001-01-9::2.5::HTS	0.268224	4.05E-08	FALSE	LY2874455	FGFR antagonist	FGFR1, FGFR2, FGFR3, FGFR4, KDR		Phase 1	['Signaling To RAS R-HSA-167044', 'SHC-mediated cascade:FGFR1 R-HSA-5654688', 'MET Receptor Recycling R-HSA-8875656', 'SHC-mediated cascade:FGFR3 R-HSA-5654704', 'SHC-mediated cascade:FGFR2 R-HSA-5654699', 'SHC-mediated cascade:FGFR4 R-HSA-5654719', 'SHC-related Events Triggered By IGF1R R-HSA-2428933', 'Signaling By SCF-KIT R-HSA-1433557', 'Amino Acids Regulate mTORC1 R-HSA-9639288', 'RNA Polymerase I Promoter Clearance R-HSA-73854']
18	45	betatcvae	3	BRD-K19333160-001-01-3::2.5::HTS	0.29813	8.87E-10	FALSE	RKI-1447	rho associated kinase inhibitor	CDC42BPA, DMPK, LIMK1, MYLK, PAK1, PKN1, ROCK1, ROCK2		Preclinical	['Signaling To RAS R-HSA-167044', 'SHC-mediated cascade:FGFR1 R-HSA-5654688', 'MET Receptor Recycling R-HSA-8875656', 'SHC-mediated cascade:FGFR3 R-HSA-5654704', 'SHC-mediated cascade:FGFR2 R-HSA-5654699', 'SHC-mediated cascade:FGFR4 R-HSA-5654719', 'SHC-related Events Triggered By IGF1R R-HSA-2428933', 'Signaling By SCF-KIT R-HSA-1433557', 'Amino Acids Regulate mTORC1 R-HSA-9639288', 'RNA Polymerase I Promoter Clearance R-HSA-73854']
18	45	betatcvae	3	BRD-K22134346-001-24-9::2.42::HTS	0.280711	2.29E-08	FALSE	simvastatin	HMGCR inhibitor	HMGCR, ITGB2	hypercholesterolemia, coronary heart disease, myocardial infarction, stroke, hyperlipidemia	Launched	['Signaling To RAS R-HSA-167044', 'SHC-mediated cascade:FGFR1 R-HSA-5654688', 'MET Receptor Recycling R-HSA-8875656', 'SHC-mediated cascade:FGFR3 R-HSA-5654704', 'SHC-mediated cascade:FGFR2 R-HSA-5654699', 'SHC-mediated cascade:FGFR4 R-HSA-5654719', 'SHC-related Events Triggered By IGF1R R-HSA-2428933', 'Signaling By SCF-KIT R-HSA-1433557', 'Amino Acids Regulate mTORC1 R-HSA-9639288', 'RNA Polymerase I Promoter Clearance R-HSA-73854']
18	45	betatcvae	3	BRD-K49669041-001-08-4::2.5::HTS	0.251903	2.89E-07	FALSE	BX-912	pyruvate dehydrogenase kinase inhibitor	CDK2, CHEK1, GSK3B, KDR, PDK1, PDPK1		Preclinical	['Signaling To RAS R-HSA-167044', 'SHC-mediated cascade:FGFR1 R-HSA-5654688', 'MET Receptor Recycling R-HSA-8875656', 'SHC-mediated cascade:FGFR3 R-HSA-5654704', 'SHC-mediated cascade:FGFR2 R-HSA-5654699', 'SHC-mediated cascade:FGFR4 R-HSA-5654719', 'SHC-related Events Triggered By IGF1R R-HSA-2428933', 'Signaling By SCF-KIT R-HSA-1433557', 'Amino Acids Regulate mTORC1 R-HSA-9639288', 'RNA Polymerase I Promoter Clearance R-HSA-73854']
18	45	betatcvae	3	BRD-K64866502-001-03-9::2.5::HTS	0.26408	7.15E-08	FALSE	CYC116	Aurora kinase inhibitor	AURKA, AURKB, KDR		Phase 1	['Signaling To RAS R-HSA-167044', 'SHC-mediated cascade:FGFR1 R-HSA-5654688', 'MET Receptor Recycling R-HSA-8875656', 'SHC-mediated cascade:FGFR3 R-HSA-5654704', 'SHC-mediated cascade:FGFR2 R-HSA-5654699', 'SHC-mediated cascade:FGFR4 R-HSA-5654719', 'SHC-related Events Triggered By IGF1R R-HSA-2428933', 'Signaling By SCF-KIT R-HSA-1433557', 'Amino Acids Regulate mTORC1 R-HSA-9639288', 'RNA Polymerase I Promoter Clearance R-HSA-73854']
18	45	betatcvae	3	BRD-K66296774-236-11-3::2.63::HTS	0.251713	4.29E-07	FALSE	fluvastatin	HMGCR inhibitor	HMGCR	hypercholesterolemia, congenital heart defects	Launched	['Signaling To RAS R-HSA-167044', 'SHC-mediated cascade:FGFR1 R-HSA-5654688', 'MET Receptor Recycling R-HSA-8875656', 'SHC-mediated cascade:FGFR3 R-HSA-5654704', 'SHC-mediated cascade:FGFR2 R-HSA-5654699', 'SHC-mediated cascade:FGFR4 R-HSA-5654719', 'SHC-related Events Triggered By IGF1R R-HSA-2428933', 'Signaling By SCF-KIT R-HSA-1433557', 'Amino Acids Regulate mTORC1 R-HSA-9639288', 'RNA Polymerase I Promoter Clearance R-HSA-73854']
18	45	betatcvae	3	BRD-K75295174-001-05-0::2.5::HTS	0.27335	2.76E-08	FALSE	alisertib	Aurora kinase inhibitor	AURKA		Phase 3	['Signaling To RAS R-HSA-167044', 'SHC-mediated cascade:FGFR1 R-HSA-5654688', 'MET Receptor Recycling R-HSA-8875656', 'SHC-mediated cascade:FGFR3 R-HSA-5654704', 'SHC-mediated cascade:FGFR2 R-HSA-5654699', 'SHC-mediated cascade:FGFR4 R-HSA-5654719', 'SHC-related Events Triggered By IGF1R R-HSA-2428933', 'Signaling By SCF-KIT R-HSA-1433557', 'Amino Acids Regulate mTORC1 R-HSA-9639288', 'RNA Polymerase I Promoter Clearance R-HSA-73854']
18	45	betatcvae	3	BRD-K75958547-238-01-0::2.5::HTS	0.309589	1.82E-10	FALSE	pitavastatin	HMGCR inhibitor	HMGCR	hyperlipidemia	Launched	['Signaling To RAS R-HSA-167044', 'SHC-mediated cascade:FGFR1 R-HSA-5654688', 'MET Receptor Recycling R-HSA-8875656', 'SHC-mediated cascade:FGFR3 R-HSA-5654704', 'SHC-mediated cascade:FGFR2 R-HSA-5654699', 'SHC-mediated cascade:FGFR4 R-HSA-5654719', 'SHC-related Events Triggered By IGF1R R-HSA-2428933', 'Signaling By SCF-KIT R-HSA-1433557', 'Amino Acids Regulate mTORC1 R-HSA-9639288', 'RNA Polymerase I Promoter Clearance R-HSA-73854']
18	45	betatcvae	3	BRD-K94441233-001-13-0::2.6::HTS	0.283361	1.67E-08	FALSE	mevastatin	HMGCR inhibitor	HMGCR		Preclinical	['Signaling To RAS R-HSA-167044', 'SHC-mediated cascade:FGFR1 R-HSA-5654688', 'MET Receptor Recycling R-HSA-8875656', 'SHC-mediated cascade:FGFR3 R-HSA-5654704', 'SHC-mediated cascade:FGFR2 R-HSA-5654699', 'SHC-mediated cascade:FGFR4 R-HSA-5654719', 'SHC-related Events Triggered By IGF1R R-HSA-2428933', 'Signaling By SCF-KIT R-HSA-1433557', 'Amino Acids Regulate mTORC1 R-HSA-9639288', 'RNA Polymerase I Promoter Clearance R-HSA-73854']
18	45	betatcvae	3	BRD-K06519765-001-01-1::2.5::MTS004	0.254486	3.06E-07	FALSE	vinblastine	microtubule inhibitor, tubulin polymerization inhibitor	JUN, TUBA1A, TUBB, TUBD1, TUBE1, TUBG1	Hodgkin's lymphoma, true histiocytic lymphoma (THL), mycosis, small lymphocytic lymphoma (SLL), testicular carcinoma, Kaposi sarcoma	Launched	['Signaling To RAS R-HSA-167044', 'SHC-mediated cascade:FGFR1 R-HSA-5654688', 'MET Receptor Recycling R-HSA-8875656', 'SHC-mediated cascade:FGFR3 R-HSA-5654704', 'SHC-mediated cascade:FGFR2 R-HSA-5654699', 'SHC-mediated cascade:FGFR4 R-HSA-5654719', 'SHC-related Events Triggered By IGF1R R-HSA-2428933', 'Signaling By SCF-KIT R-HSA-1433557', 'Amino Acids Regulate mTORC1 R-HSA-9639288', 'RNA Polymerase I Promoter Clearance R-HSA-73854']
18	45	betatcvae	3	BRD-K59753975-001-02-6::2.5::MTS004	0.284741	8.74E-09	FALSE	vindesine	tubulin polymerization inhibitor	TUBB, TUBB1	breast cancer, non-small cell lung cancer (NSCLC), melanoma	Launched	['Signaling To RAS R-HSA-167044', 'SHC-mediated cascade:FGFR1 R-HSA-5654688', 'MET Receptor Recycling R-HSA-8875656', 'SHC-mediated cascade:FGFR3 R-HSA-5654704', 'SHC-mediated cascade:FGFR2 R-HSA-5654699', 'SHC-mediated cascade:FGFR4 R-HSA-5654719', 'SHC-related Events Triggered By IGF1R R-HSA-2428933', 'Signaling By SCF-KIT R-HSA-1433557', 'Amino Acids Regulate mTORC1 R-HSA-9639288', 'RNA Polymerase I Promoter Clearance R-HSA-73854']
20	45	betatcvae	3	BRD-A01643550-001-04-9::2.5::HTS	-0.256028	2.67E-07	FALSE	prednisolone-acetate	glucocorticoid receptor agonist	NR3C1	conjunctivitis, rosacea, punctate keratitis, shingles, iritis, cyclitis	Launched	['Class I MHC Mediated Antigen Processing And Presentation R-HSA-983169', 'DNA Replication Pre-Initiation R-HSA-69002', 'DNA Replication R-HSA-69306', 'Synthesis Of DNA R-HSA-69239', 'Host Interactions Of HIV Factors R-HSA-162909', 'Assembly Of Pre-Replicative Complex R-HSA-68867', 'S Phase R-HSA-69242', 'Switching Of Origins To A Post-Replicative State R-HSA-69052', 'Antigen Processing: Ubiquitination And Proteasome Degradation R-HSA-983168', 'NS1 Mediated Effects On Host Pathways R-HSA-168276']
20	45	betatcvae	3	BRD-A81541225-001-06-8::2.5::HTS	-0.284245	6.03E-09	FALSE	oligomycin-a	ATP synthase inhibitor, ATPase inhibitor	ATP5A1		Preclinical	['Class I MHC Mediated Antigen Processing And Presentation R-HSA-983169', 'DNA Replication Pre-Initiation R-HSA-69002', 'DNA Replication R-HSA-69306', 'Synthesis Of DNA R-HSA-69239', 'Host Interactions Of HIV Factors R-HSA-162909', 'Assembly Of Pre-Replicative Complex R-HSA-68867', 'S Phase R-HSA-69242', 'Switching Of Origins To A Post-Replicative State R-HSA-69052', 'Antigen Processing: Ubiquitination And Proteasome Degradation R-HSA-983168', 'NS1 Mediated Effects On Host Pathways R-HSA-168276']
20	45	betatcvae	3	BRD-K06543683-066-02-1::2.5::HTS	-0.254548	2.00E-07	FALSE	bisindolylmaleimide-ix	PKC inhibitor	AKT1, GSK3B, LCK, MAPK1, MAPK11, MAPK12, MAPK14, MAPK8, PRKCA, ROCK1, RPS6KB1, SIRT1		Preclinical	['Class I MHC Mediated Antigen Processing And Presentation R-HSA-983169', 'DNA Replication Pre-Initiation R-HSA-69002', 'DNA Replication R-HSA-69306', 'Synthesis Of DNA R-HSA-69239', 'Host Interactions Of HIV Factors R-HSA-162909', 'Assembly Of Pre-Replicative Complex R-HSA-68867', 'S Phase R-HSA-69242', 'Switching Of Origins To A Post-Replicative State R-HSA-69052', 'Antigen Processing: Ubiquitination And Proteasome Degradation R-HSA-983168', 'NS1 Mediated Effects On Host Pathways R-HSA-168276']
20	45	betatcvae	3	BRD-K19061412-001-02-4::2.5::HTS	-0.282169	7.85E-09	FALSE	mubritinib	protein tyrosine kinase inhibitor	EGFR, ERBB2		Phase 1	['Class I MHC Mediated Antigen Processing And Presentation R-HSA-983169', 'DNA Replication Pre-Initiation R-HSA-69002', 'DNA Replication R-HSA-69306', 'Synthesis Of DNA R-HSA-69239', 'Host Interactions Of HIV Factors R-HSA-162909', 'Assembly Of Pre-Replicative Complex R-HSA-68867', 'S Phase R-HSA-69242', 'Switching Of Origins To A Post-Replicative State R-HSA-69052', 'Antigen Processing: Ubiquitination And Proteasome Degradation R-HSA-983168', 'NS1 Mediated Effects On Host Pathways R-HSA-168276']
20	45	betatcvae	3	BRD-K26253904-001-01-5::2.5::HTS	-0.267284	4.53E-08	FALSE	NMS-873	ATPase inhibitor	VCP		Preclinical	['Class I MHC Mediated Antigen Processing And Presentation R-HSA-983169', 'DNA Replication Pre-Initiation R-HSA-69002', 'DNA Replication R-HSA-69306', 'Synthesis Of DNA R-HSA-69239', 'Host Interactions Of HIV Factors R-HSA-162909', 'Assembly Of Pre-Replicative Complex R-HSA-68867', 'S Phase R-HSA-69242', 'Switching Of Origins To A Post-Replicative State R-HSA-69052', 'Antigen Processing: Ubiquitination And Proteasome Degradation R-HSA-983168', 'NS1 Mediated Effects On Host Pathways R-HSA-168276']
20	45	betatcvae	3	BRD-K31086665-005-04-6::2.5::HTS	-0.255383	1.82E-07	FALSE	NH125	eukaryotic translation elongation factor 2 inhibitor			Preclinical	['Class I MHC Mediated Antigen Processing And Presentation R-HSA-983169', 'DNA Replication Pre-Initiation R-HSA-69002', 'DNA Replication R-HSA-69306', 'Synthesis Of DNA R-HSA-69239', 'Host Interactions Of HIV Factors R-HSA-162909', 'Assembly Of Pre-Replicative Complex R-HSA-68867', 'S Phase R-HSA-69242', 'Switching Of Origins To A Post-Replicative State R-HSA-69052', 'Antigen Processing: Ubiquitination And Proteasome Degradation R-HSA-983168', 'NS1 Mediated Effects On Host Pathways R-HSA-168276']
20	45	betatcvae	3	BRD-K33610132-001-02-9::2.5::HTS	-0.274945	2.01E-08	FALSE	rociletinib	EGFR inhibitor	EGFR		Phase 3	['Class I MHC Mediated Antigen Processing And Presentation R-HSA-983169', 'DNA Replication Pre-Initiation R-HSA-69002', 'DNA Replication R-HSA-69306', 'Synthesis Of DNA R-HSA-69239', 'Host Interactions Of HIV Factors R-HSA-162909', 'Assembly Of Pre-Replicative Complex R-HSA-68867', 'S Phase R-HSA-69242', 'Switching Of Origins To A Post-Replicative State R-HSA-69052', 'Antigen Processing: Ubiquitination And Proteasome Degradation R-HSA-983168', 'NS1 Mediated Effects On Host Pathways R-HSA-168276']
20	45	betatcvae	3	BRD-K33882852-003-02-8::2.5::HTS	-0.261714	1.01E-07	FALSE	ZK-93423	benzodiazepine receptor agonist	GABRA1, GABRA2, GABRA3, GABRA5, GABRB2, GABRG2		Phase 3	['Class I MHC Mediated Antigen Processing And Presentation R-HSA-983169', 'DNA Replication Pre-Initiation R-HSA-69002', 'DNA Replication R-HSA-69306', 'Synthesis Of DNA R-HSA-69239', 'Host Interactions Of HIV Factors R-HSA-162909', 'Assembly Of Pre-Replicative Complex R-HSA-68867', 'S Phase R-HSA-69242', 'Switching Of Origins To A Post-Replicative State R-HSA-69052', 'Antigen Processing: Ubiquitination And Proteasome Degradation R-HSA-983168', 'NS1 Mediated Effects On Host Pathways R-HSA-168276']
20	45	betatcvae	3	BRD-K36207157-001-07-0::2.52::HTS	-0.271727	6.58E-08	FALSE	chlorprothixene	dopamine receptor antagonist	CHRM1, CHRM2, CHRM3, CHRM4, CHRM5, DRD1, DRD2, DRD3, HRH1, HTR2A, HTR2B, HTR2C	schizophrenia, bipolar disorder	Launched	['Class I MHC Mediated Antigen Processing And Presentation R-HSA-983169', 'DNA Replication Pre-Initiation R-HSA-69002', 'DNA Replication R-HSA-69306', 'Synthesis Of DNA R-HSA-69239', 'Host Interactions Of HIV Factors R-HSA-162909', 'Assembly Of Pre-Replicative Complex R-HSA-68867', 'S Phase R-HSA-69242', 'Switching Of Origins To A Post-Replicative State R-HSA-69052', 'Antigen Processing: Ubiquitination And Proteasome Degradation R-HSA-983168', 'NS1 Mediated Effects On Host Pathways R-HSA-168276']
20	45	betatcvae	3	BRD-K43578482-001-01-4::2.5::HTS	-0.268	5.44E-08	FALSE	defactinib	focal adhesion kinase inhibitor	PTK2		Phase 2	['Class I MHC Mediated Antigen Processing And Presentation R-HSA-983169', 'DNA Replication Pre-Initiation R-HSA-69002', 'DNA Replication R-HSA-69306', 'Synthesis Of DNA R-HSA-69239', 'Host Interactions Of HIV Factors R-HSA-162909', 'Assembly Of Pre-Replicative Complex R-HSA-68867', 'S Phase R-HSA-69242', 'Switching Of Origins To A Post-Replicative State R-HSA-69052', 'Antigen Processing: Ubiquitination And Proteasome Degradation R-HSA-983168', 'NS1 Mediated Effects On Host Pathways R-HSA-168276']
20	45	betatcvae	3	BRD-K59436580-001-01-7::2.5::HTS	-0.257491	1.33E-07	FALSE	tedizolid	bacterial 50S ribosomal subunit inhibitor		skin infections	Launched	['Class I MHC Mediated Antigen Processing And Presentation R-HSA-983169', 'DNA Replication Pre-Initiation R-HSA-69002', 'DNA Replication R-HSA-69306', 'Synthesis Of DNA R-HSA-69239', 'Host Interactions Of HIV Factors R-HSA-162909', 'Assembly Of Pre-Replicative Complex R-HSA-68867', 'S Phase R-HSA-69242', 'Switching Of Origins To A Post-Replicative State R-HSA-69052', 'Antigen Processing: Ubiquitination And Proteasome Degradation R-HSA-983168', 'NS1 Mediated Effects On Host Pathways R-HSA-168276']
20	45	betatcvae	3	BRD-K60443845-001-08-6::2.5::HTS	-0.350017	9.07E-13	FALSE	chlormidazole	fungal lanosterol demethylase inhibitor		fungal infection	Launched	['Class I MHC Mediated Antigen Processing And Presentation R-HSA-983169', 'DNA Replication Pre-Initiation R-HSA-69002', 'DNA Replication R-HSA-69306', 'Synthesis Of DNA R-HSA-69239', 'Host Interactions Of HIV Factors R-HSA-162909', 'Assembly Of Pre-Replicative Complex R-HSA-68867', 'S Phase R-HSA-69242', 'Switching Of Origins To A Post-Replicative State R-HSA-69052', 'Antigen Processing: Ubiquitination And Proteasome Degradation R-HSA-983168', 'NS1 Mediated Effects On Host Pathways R-HSA-168276']
20	45	betatcvae	3	BRD-K68395654-001-03-1::2.5::HTS	-0.335327	3.53E-12	FALSE	EVP4593	NFkB pathway inhibitor			Preclinical	['Class I MHC Mediated Antigen Processing And Presentation R-HSA-983169', 'DNA Replication Pre-Initiation R-HSA-69002', 'DNA Replication R-HSA-69306', 'Synthesis Of DNA R-HSA-69239', 'Host Interactions Of HIV Factors R-HSA-162909', 'Assembly Of Pre-Replicative Complex R-HSA-68867', 'S Phase R-HSA-69242', 'Switching Of Origins To A Post-Replicative State R-HSA-69052', 'Antigen Processing: Ubiquitination And Proteasome Degradation R-HSA-983168', 'NS1 Mediated Effects On Host Pathways R-HSA-168276']
20	45	betatcvae	3	BRD-K70463136-001-01-5::2.5::HTS	-0.311438	1.40E-10	FALSE	BAY-87-2243	hypoxia inducible factor inhibitor	HIF1A		Phase 1	['Class I MHC Mediated Antigen Processing And Presentation R-HSA-983169', 'DNA Replication Pre-Initiation R-HSA-69002', 'DNA Replication R-HSA-69306', 'Synthesis Of DNA R-HSA-69239', 'Host Interactions Of HIV Factors R-HSA-162909', 'Assembly Of Pre-Replicative Complex R-HSA-68867', 'S Phase R-HSA-69242', 'Switching Of Origins To A Post-Replicative State R-HSA-69052', 'Antigen Processing: Ubiquitination And Proteasome Degradation R-HSA-983168', 'NS1 Mediated Effects On Host Pathways R-HSA-168276']
20	45	betatcvae	3	BRD-K72723676-003-17-8::2.5::HTS	-0.264536	6.29E-08	FALSE	benzethonium	sodium channel blocker	SCN10A	first-aid antiseptic	Launched	['Class I MHC Mediated Antigen Processing And Presentation R-HSA-983169', 'DNA Replication Pre-Initiation R-HSA-69002', 'DNA Replication R-HSA-69306', 'Synthesis Of DNA R-HSA-69239', 'Host Interactions Of HIV Factors R-HSA-162909', 'Assembly Of Pre-Replicative Complex R-HSA-68867', 'S Phase R-HSA-69242', 'Switching Of Origins To A Post-Replicative State R-HSA-69052', 'Antigen Processing: Ubiquitination And Proteasome Degradation R-HSA-983168', 'NS1 Mediated Effects On Host Pathways R-HSA-168276']
20	45	betatcvae	3	BRD-K79239947-001-06-8::2.5::HTS	-0.264038	6.92E-08	FALSE	PF-573228	focal adhesion kinase inhibitor	CDK1, CDK2, CDK7, GSK3B, IKBKB		Preclinical	['Class I MHC Mediated Antigen Processing And Presentation R-HSA-983169', 'DNA Replication Pre-Initiation R-HSA-69002', 'DNA Replication R-HSA-69306', 'Synthesis Of DNA R-HSA-69239', 'Host Interactions Of HIV Factors R-HSA-162909', 'Assembly Of Pre-Replicative Complex R-HSA-68867', 'S Phase R-HSA-69242', 'Switching Of Origins To A Post-Replicative State R-HSA-69052', 'Antigen Processing: Ubiquitination And Proteasome Degradation R-HSA-983168', 'NS1 Mediated Effects On Host Pathways R-HSA-168276']
20	45	betatcvae	3	BRD-K88625236-001-04-2::2.5::HTS	-0.286816	3.97E-09	FALSE	nonoxynol-9	membrane integrity inhibitor		contraceptive	Launched	['Class I MHC Mediated Antigen Processing And Presentation R-HSA-983169', 'DNA Replication Pre-Initiation R-HSA-69002', 'DNA Replication R-HSA-69306', 'Synthesis Of DNA R-HSA-69239', 'Host Interactions Of HIV Factors R-HSA-162909', 'Assembly Of Pre-Replicative Complex R-HSA-68867', 'S Phase R-HSA-69242', 'Switching Of Origins To A Post-Replicative State R-HSA-69052', 'Antigen Processing: Ubiquitination And Proteasome Degradation R-HSA-983168', 'NS1 Mediated Effects On Host Pathways R-HSA-168276']
21	45	betatcvae	3	BRD-A01643550-001-04-9::2.5::HTS	0.26303	1.22E-07	FALSE	prednisolone-acetate	glucocorticoid receptor agonist	NR3C1	conjunctivitis, rosacea, punctate keratitis, shingles, iritis, cyclitis	Launched	['RHO GTPases Activate PKNs R-HSA-5625740', 'mRNA Splicing R-HSA-72172', 'mRNA Splicing - Major Pathway R-HSA-72163', 'RHOC GTPase Cycle R-HSA-9013106', 'Transcriptional Regulation By AP-2 (TFAP2) Family Of Transcription Factors R-HSA-8864260', 'SARS-CoV Infections R-HSA-9679506', 'Translocation Of SLC2A4 (GLUT4) To Plasma Membrane R-HSA-1445148', 'Interferon Alpha/Beta Signaling R-HSA-909733', 'Methylation R-HSA-156581', 'G-protein Beta:Gamma Signaling R-HSA-397795']
21	45	betatcvae	3	BRD-K03109492-001-02-2::2.5::HTS	0.257435	1.55E-07	FALSE	NSC-663284	CDC inhibitor	CDC25A, CDC25B, CDC25C		Preclinical	['RHO GTPases Activate PKNs R-HSA-5625740', 'mRNA Splicing R-HSA-72172', 'mRNA Splicing - Major Pathway R-HSA-72163', 'RHOC GTPase Cycle R-HSA-9013106', 'Transcriptional Regulation By AP-2 (TFAP2) Family Of Transcription Factors R-HSA-8864260', 'SARS-CoV Infections R-HSA-9679506', 'Translocation Of SLC2A4 (GLUT4) To Plasma Membrane R-HSA-1445148', 'Interferon Alpha/Beta Signaling R-HSA-909733', 'Methylation R-HSA-156581', 'G-protein Beta:Gamma Signaling R-HSA-397795']
21	45	betatcvae	3	BRD-K11636097-001-03-1::2.5::HTS	0.280345	9.88E-09	FALSE	JNJ-7706621	CDK inhibitor	AURKA, AURKB, CDK1, CDK2		Preclinical	['RHO GTPases Activate PKNs R-HSA-5625740', 'mRNA Splicing R-HSA-72172', 'mRNA Splicing - Major Pathway R-HSA-72163', 'RHOC GTPase Cycle R-HSA-9013106', 'Transcriptional Regulation By AP-2 (TFAP2) Family Of Transcription Factors R-HSA-8864260', 'SARS-CoV Infections R-HSA-9679506', 'Translocation Of SLC2A4 (GLUT4) To Plasma Membrane R-HSA-1445148', 'Interferon Alpha/Beta Signaling R-HSA-909733', 'Methylation R-HSA-156581', 'G-protein Beta:Gamma Signaling R-HSA-397795']
21	45	betatcvae	3	BRD-K21728777-001-02-3::2.5::HTS	0.261435	9.05E-08	FALSE	AMG900	Aurora kinase inhibitor	AURKA, AURKB, AURKC		Phase 1	['RHO GTPases Activate PKNs R-HSA-5625740', 'mRNA Splicing R-HSA-72172', 'mRNA Splicing - Major Pathway R-HSA-72163', 'RHOC GTPase Cycle R-HSA-9013106', 'Transcriptional Regulation By AP-2 (TFAP2) Family Of Transcription Factors R-HSA-8864260', 'SARS-CoV Infections R-HSA-9679506', 'Translocation Of SLC2A4 (GLUT4) To Plasma Membrane R-HSA-1445148', 'Interferon Alpha/Beta Signaling R-HSA-909733', 'Methylation R-HSA-156581', 'G-protein Beta:Gamma Signaling R-HSA-397795']
21	45	betatcvae	3	BRD-K36740062-001-06-6::2.5::HTS	0.264248	6.75E-08	FALSE	GSK1070916	Aurora kinase inhibitor	AURKA, AURKB, AURKC, CYP2D6, CYP3A4		Phase 1	['RHO GTPases Activate PKNs R-HSA-5625740', 'mRNA Splicing R-HSA-72172', 'mRNA Splicing - Major Pathway R-HSA-72163', 'RHOC GTPase Cycle R-HSA-9013106', 'Transcriptional Regulation By AP-2 (TFAP2) Family Of Transcription Factors R-HSA-8864260', 'SARS-CoV Infections R-HSA-9679506', 'Translocation Of SLC2A4 (GLUT4) To Plasma Membrane R-HSA-1445148', 'Interferon Alpha/Beta Signaling R-HSA-909733', 'Methylation R-HSA-156581', 'G-protein Beta:Gamma Signaling R-HSA-397795']
21	45	betatcvae	3	BRD-K45551181-001-02-1::2.49::HTS	0.277389	3.40E-08	FALSE	MPI-0479605	mitotic kinase inhibitor	TTK		Preclinical	['RHO GTPases Activate PKNs R-HSA-5625740', 'mRNA Splicing R-HSA-72172', 'mRNA Splicing - Major Pathway R-HSA-72163', 'RHOC GTPase Cycle R-HSA-9013106', 'Transcriptional Regulation By AP-2 (TFAP2) Family Of Transcription Factors R-HSA-8864260', 'SARS-CoV Infections R-HSA-9679506', 'Translocation Of SLC2A4 (GLUT4) To Plasma Membrane R-HSA-1445148', 'Interferon Alpha/Beta Signaling R-HSA-909733', 'Methylation R-HSA-156581', 'G-protein Beta:Gamma Signaling R-HSA-397795']
21	45	betatcvae	3	BRD-K49555808-001-03-9::2.5::HTS	0.254162	2.67E-07	FALSE	BMS-707035	HIV integrase inhibitor			Phase 2	['RHO GTPases Activate PKNs R-HSA-5625740', 'mRNA Splicing R-HSA-72172', 'mRNA Splicing - Major Pathway R-HSA-72163', 'RHOC GTPase Cycle R-HSA-9013106', 'Transcriptional Regulation By AP-2 (TFAP2) Family Of Transcription Factors R-HSA-8864260', 'SARS-CoV Infections R-HSA-9679506', 'Translocation Of SLC2A4 (GLUT4) To Plasma Membrane R-HSA-1445148', 'Interferon Alpha/Beta Signaling R-HSA-909733', 'Methylation R-HSA-156581', 'G-protein Beta:Gamma Signaling R-HSA-397795']
21	45	betatcvae	3	BRD-K50853363-001-02-3::2.5::HTS	0.257158	1.43E-07	FALSE	dienogest	progesterone receptor agonist	PGR	contraceptive, endometriosis	Launched	['RHO GTPases Activate PKNs R-HSA-5625740', 'mRNA Splicing R-HSA-72172', 'mRNA Splicing - Major Pathway R-HSA-72163', 'RHOC GTPase Cycle R-HSA-9013106', 'Transcriptional Regulation By AP-2 (TFAP2) Family Of Transcription Factors R-HSA-8864260', 'SARS-CoV Infections R-HSA-9679506', 'Translocation Of SLC2A4 (GLUT4) To Plasma Membrane R-HSA-1445148', 'Interferon Alpha/Beta Signaling R-HSA-909733', 'Methylation R-HSA-156581', 'G-protein Beta:Gamma Signaling R-HSA-397795']
21	45	betatcvae	3	BRD-K56334280-001-05-1::2.5::HTS	0.251882	2.53E-07	FALSE	amonafide	topoisomerase inhibitor	TOP2A, TOP2B		Phase 3	['RHO GTPases Activate PKNs R-HSA-5625740', 'mRNA Splicing R-HSA-72172', 'mRNA Splicing - Major Pathway R-HSA-72163', 'RHOC GTPase Cycle R-HSA-9013106', 'Transcriptional Regulation By AP-2 (TFAP2) Family Of Transcription Factors R-HSA-8864260', 'SARS-CoV Infections R-HSA-9679506', 'Translocation Of SLC2A4 (GLUT4) To Plasma Membrane R-HSA-1445148', 'Interferon Alpha/Beta Signaling R-HSA-909733', 'Methylation R-HSA-156581', 'G-protein Beta:Gamma Signaling R-HSA-397795']
21	45	betatcvae	3	BRD-K62196610-001-01-6::2.5::HTS	0.260692	1.14E-07	FALSE	AVN-944	inosine monophosphate dehydrogenase inhibitor	IMPDH1, IMPDH2		Phase 2	['RHO GTPases Activate PKNs R-HSA-5625740', 'mRNA Splicing R-HSA-72172', 'mRNA Splicing - Major Pathway R-HSA-72163', 'RHOC GTPase Cycle R-HSA-9013106', 'Transcriptional Regulation By AP-2 (TFAP2) Family Of Transcription Factors R-HSA-8864260', 'SARS-CoV Infections R-HSA-9679506', 'Translocation Of SLC2A4 (GLUT4) To Plasma Membrane R-HSA-1445148', 'Interferon Alpha/Beta Signaling R-HSA-909733', 'Methylation R-HSA-156581', 'G-protein Beta:Gamma Signaling R-HSA-397795']
21	45	betatcvae	3	BRD-K75295174-001-05-0::2.5::HTS	0.255047	2.33E-07	FALSE	alisertib	Aurora kinase inhibitor	AURKA		Phase 3	['RHO GTPases Activate PKNs R-HSA-5625740', 'mRNA Splicing R-HSA-72172', 'mRNA Splicing - Major Pathway R-HSA-72163', 'RHOC GTPase Cycle R-HSA-9013106', 'Transcriptional Regulation By AP-2 (TFAP2) Family Of Transcription Factors R-HSA-8864260', 'SARS-CoV Infections R-HSA-9679506', 'Translocation Of SLC2A4 (GLUT4) To Plasma Membrane R-HSA-1445148', 'Interferon Alpha/Beta Signaling R-HSA-909733', 'Methylation R-HSA-156581', 'G-protein Beta:Gamma Signaling R-HSA-397795']
21	45	betatcvae	3	BRD-K78431006-001-10-2::2.5::HTS	0.274069	1.76E-08	FALSE	crizotinib	ALK tyrosine kinase receptor inhibitor	ALK, MET	non-small cell lung cancer (NSCLC)	Launched	['RHO GTPases Activate PKNs R-HSA-5625740', 'mRNA Splicing R-HSA-72172', 'mRNA Splicing - Major Pathway R-HSA-72163', 'RHOC GTPase Cycle R-HSA-9013106', 'Transcriptional Regulation By AP-2 (TFAP2) Family Of Transcription Factors R-HSA-8864260', 'SARS-CoV Infections R-HSA-9679506', 'Translocation Of SLC2A4 (GLUT4) To Plasma Membrane R-HSA-1445148', 'Interferon Alpha/Beta Signaling R-HSA-909733', 'Methylation R-HSA-156581', 'G-protein Beta:Gamma Signaling R-HSA-397795']
21	45	betatcvae	3	BRD-K78960041-001-05-7::2.54::HTS	0.289031	8.34E-09	FALSE	oxaliplatin	DNA inhibitor		colorectal cancer	Launched	['RHO GTPases Activate PKNs R-HSA-5625740', 'mRNA Splicing R-HSA-72172', 'mRNA Splicing - Major Pathway R-HSA-72163', 'RHOC GTPase Cycle R-HSA-9013106', 'Transcriptional Regulation By AP-2 (TFAP2) Family Of Transcription Factors R-HSA-8864260', 'SARS-CoV Infections R-HSA-9679506', 'Translocation Of SLC2A4 (GLUT4) To Plasma Membrane R-HSA-1445148', 'Interferon Alpha/Beta Signaling R-HSA-909733', 'Methylation R-HSA-156581', 'G-protein Beta:Gamma Signaling R-HSA-397795']
22	45	betatcvae	3	BRD-A01643550-001-04-9::2.5::HTS	-0.277355	2.26E-08	FALSE	prednisolone-acetate	glucocorticoid receptor agonist	NR3C1	conjunctivitis, rosacea, punctate keratitis, shingles, iritis, cyclitis	Launched	['AKT Phosphorylates Targets In Cytosol R-HSA-198323', 'RUNX1 Interacts With Co-Factors Whose Precise Effect On RUNX1 Targets Is Not Known R-HSA-8939243', 'G-protein Beta:Gamma Signaling R-HSA-397795', 'Apoptotic Cleavage Of Cellular Proteins R-HSA-111465', 'Diseases Associated With Glycosylation Precursor Biosynthesis R-HSA-5609975', 'RMTs Methylate Histone Arginines R-HSA-3214858', 'Late SARS-CoV-2 Infection Events R-HSA-9772573', 'Polymerase Switching On C-strand Of Telomere R-HSA-174411', 'FOXO-mediated Transcription R-HSA-9614085', 'G Beta:Gamma Signaling Thru PI3Kgamma R-HSA-392451']
22	45	betatcvae	3	BRD-A48237631-001-04-8::2.5::HTS	-0.251704	3.16E-07	FALSE	mitomycin-c	DNA alkylating agent, DNA synthesis inhibitor		pancreatic cancer, gastric adenocarcinoma	Launched	['AKT Phosphorylates Targets In Cytosol R-HSA-198323', 'RUNX1 Interacts With Co-Factors Whose Precise Effect On RUNX1 Targets Is Not Known R-HSA-8939243', 'G-protein Beta:Gamma Signaling R-HSA-397795', 'Apoptotic Cleavage Of Cellular Proteins R-HSA-111465', 'Diseases Associated With Glycosylation Precursor Biosynthesis R-HSA-5609975', 'RMTs Methylate Histone Arginines R-HSA-3214858', 'Late SARS-CoV-2 Infection Events R-HSA-9772573', 'Polymerase Switching On C-strand Of Telomere R-HSA-174411', 'FOXO-mediated Transcription R-HSA-9614085', 'G Beta:Gamma Signaling Thru PI3Kgamma R-HSA-392451']
22	45	betatcvae	3	BRD-K03109492-001-02-2::2.5::HTS	-0.252822	2.61E-07	FALSE	NSC-663284	CDC inhibitor	CDC25A, CDC25B, CDC25C		Preclinical	['AKT Phosphorylates Targets In Cytosol R-HSA-198323', 'RUNX1 Interacts With Co-Factors Whose Precise Effect On RUNX1 Targets Is Not Known R-HSA-8939243', 'G-protein Beta:Gamma Signaling R-HSA-397795', 'Apoptotic Cleavage Of Cellular Proteins R-HSA-111465', 'Diseases Associated With Glycosylation Precursor Biosynthesis R-HSA-5609975', 'RMTs Methylate Histone Arginines R-HSA-3214858', 'Late SARS-CoV-2 Infection Events R-HSA-9772573', 'Polymerase Switching On C-strand Of Telomere R-HSA-174411', 'FOXO-mediated Transcription R-HSA-9614085', 'G Beta:Gamma Signaling Thru PI3Kgamma R-HSA-392451']
22	45	betatcvae	3	BRD-K08109215-001-06-4::2.5::HTS	-0.265393	9.27E-08	FALSE	I-BET-762	bromodomain inhibitor	BRD2, BRD3, BRD4		Phase 2	['AKT Phosphorylates Targets In Cytosol R-HSA-198323', 'RUNX1 Interacts With Co-Factors Whose Precise Effect On RUNX1 Targets Is Not Known R-HSA-8939243', 'G-protein Beta:Gamma Signaling R-HSA-397795', 'Apoptotic Cleavage Of Cellular Proteins R-HSA-111465', 'Diseases Associated With Glycosylation Precursor Biosynthesis R-HSA-5609975', 'RMTs Methylate Histone Arginines R-HSA-3214858', 'Late SARS-CoV-2 Infection Events R-HSA-9772573', 'Polymerase Switching On C-strand Of Telomere R-HSA-174411', 'FOXO-mediated Transcription R-HSA-9614085', 'G Beta:Gamma Signaling Thru PI3Kgamma R-HSA-392451']
22	45	betatcvae	3	BRD-K09372874-001-01-0::2.5::HTS	-0.283739	1.03E-08	FALSE	merimepodib	inosine monophosphate dehydrogenase inhibitor	IMPDH1		Phase 2	['AKT Phosphorylates Targets In Cytosol R-HSA-198323', 'RUNX1 Interacts With Co-Factors Whose Precise Effect On RUNX1 Targets Is Not Known R-HSA-8939243', 'G-protein Beta:Gamma Signaling R-HSA-397795', 'Apoptotic Cleavage Of Cellular Proteins R-HSA-111465', 'Diseases Associated With Glycosylation Precursor Biosynthesis R-HSA-5609975', 'RMTs Methylate Histone Arginines R-HSA-3214858', 'Late SARS-CoV-2 Infection Events R-HSA-9772573', 'Polymerase Switching On C-strand Of Telomere R-HSA-174411', 'FOXO-mediated Transcription R-HSA-9614085', 'G Beta:Gamma Signaling Thru PI3Kgamma R-HSA-392451']
22	45	betatcvae	3	BRD-K11636097-001-03-1::2.5::HTS	-0.270336	3.39E-08	FALSE	JNJ-7706621	CDK inhibitor	AURKA, AURKB, CDK1, CDK2		Preclinical	['AKT Phosphorylates Targets In Cytosol R-HSA-198323', 'RUNX1 Interacts With Co-Factors Whose Precise Effect On RUNX1 Targets Is Not Known R-HSA-8939243', 'G-protein Beta:Gamma Signaling R-HSA-397795', 'Apoptotic Cleavage Of Cellular Proteins R-HSA-111465', 'Diseases Associated With Glycosylation Precursor Biosynthesis R-HSA-5609975', 'RMTs Methylate Histone Arginines R-HSA-3214858', 'Late SARS-CoV-2 Infection Events R-HSA-9772573', 'Polymerase Switching On C-strand Of Telomere R-HSA-174411', 'FOXO-mediated Transcription R-HSA-9614085', 'G Beta:Gamma Signaling Thru PI3Kgamma R-HSA-392451']
22	45	betatcvae	3	BRD-K33610132-001-02-9::2.5::HTS	-0.296101	1.34E-09	FALSE	rociletinib	EGFR inhibitor	EGFR		Phase 3	['AKT Phosphorylates Targets In Cytosol R-HSA-198323', 'RUNX1 Interacts With Co-Factors Whose Precise Effect On RUNX1 Targets Is Not Known R-HSA-8939243', 'G-protein Beta:Gamma Signaling R-HSA-397795', 'Apoptotic Cleavage Of Cellular Proteins R-HSA-111465', 'Diseases Associated With Glycosylation Precursor Biosynthesis R-HSA-5609975', 'RMTs Methylate Histone Arginines R-HSA-3214858', 'Late SARS-CoV-2 Infection Events R-HSA-9772573', 'Polymerase Switching On C-strand Of Telomere R-HSA-174411', 'FOXO-mediated Transcription R-HSA-9614085', 'G Beta:Gamma Signaling Thru PI3Kgamma R-HSA-392451']
22	45	betatcvae	3	BRD-K43578482-001-01-4::2.5::HTS	-0.273946	2.67E-08	FALSE	defactinib	focal adhesion kinase inhibitor	PTK2		Phase 2	['AKT Phosphorylates Targets In Cytosol R-HSA-198323', 'RUNX1 Interacts With Co-Factors Whose Precise Effect On RUNX1 Targets Is Not Known R-HSA-8939243', 'G-protein Beta:Gamma Signaling R-HSA-397795', 'Apoptotic Cleavage Of Cellular Proteins R-HSA-111465', 'Diseases Associated With Glycosylation Precursor Biosynthesis R-HSA-5609975', 'RMTs Methylate Histone Arginines R-HSA-3214858', 'Late SARS-CoV-2 Infection Events R-HSA-9772573', 'Polymerase Switching On C-strand Of Telomere R-HSA-174411', 'FOXO-mediated Transcription R-HSA-9614085', 'G Beta:Gamma Signaling Thru PI3Kgamma R-HSA-392451']
22	45	betatcvae	3	BRD-K44227013-001-06-4::2.5::HTS	-0.259316	1.12E-07	FALSE	ponatinib	Bcr-Abl kinase inhibitor, FLT3 inhibitor, PDGFR tyrosine kinase receptor inhibitor	ABL1, BCR, FGFR1, FGFR2, FGFR3, FGFR4, FLT3, KDR, KIT, LCK, LYN, PDGFRA, RET, SRC, TEK	chronic myeloid leukemia (CML), acute lymphoblastic leukemia (ALL)	Launched	['AKT Phosphorylates Targets In Cytosol R-HSA-198323', 'RUNX1 Interacts With Co-Factors Whose Precise Effect On RUNX1 Targets Is Not Known R-HSA-8939243', 'G-protein Beta:Gamma Signaling R-HSA-397795', 'Apoptotic Cleavage Of Cellular Proteins R-HSA-111465', 'Diseases Associated With Glycosylation Precursor Biosynthesis R-HSA-5609975', 'RMTs Methylate Histone Arginines R-HSA-3214858', 'Late SARS-CoV-2 Infection Events R-HSA-9772573', 'Polymerase Switching On C-strand Of Telomere R-HSA-174411', 'FOXO-mediated Transcription R-HSA-9614085', 'G Beta:Gamma Signaling Thru PI3Kgamma R-HSA-392451']
22	45	betatcvae	3	BRD-K45551181-001-02-1::2.49::HTS	-0.25595	3.82E-07	FALSE	MPI-0479605	mitotic kinase inhibitor	TTK		Preclinical	['AKT Phosphorylates Targets In Cytosol R-HSA-198323', 'RUNX1 Interacts With Co-Factors Whose Precise Effect On RUNX1 Targets Is Not Known R-HSA-8939243', 'G-protein Beta:Gamma Signaling R-HSA-397795', 'Apoptotic Cleavage Of Cellular Proteins R-HSA-111465', 'Diseases Associated With Glycosylation Precursor Biosynthesis R-HSA-5609975', 'RMTs Methylate Histone Arginines R-HSA-3214858', 'Late SARS-CoV-2 Infection Events R-HSA-9772573', 'Polymerase Switching On C-strand Of Telomere R-HSA-174411', 'FOXO-mediated Transcription R-HSA-9614085', 'G Beta:Gamma Signaling Thru PI3Kgamma R-HSA-392451']
22	45	betatcvae	3	BRD-K59146805-001-03-7::2.5::HTS	-0.260331	1.03E-07	FALSE	AZ3146	monopolar spindle 1 kinase inhibitor			Preclinical	['AKT Phosphorylates Targets In Cytosol R-HSA-198323', 'RUNX1 Interacts With Co-Factors Whose Precise Effect On RUNX1 Targets Is Not Known R-HSA-8939243', 'G-protein Beta:Gamma Signaling R-HSA-397795', 'Apoptotic Cleavage Of Cellular Proteins R-HSA-111465', 'Diseases Associated With Glycosylation Precursor Biosynthesis R-HSA-5609975', 'RMTs Methylate Histone Arginines R-HSA-3214858', 'Late SARS-CoV-2 Infection Events R-HSA-9772573', 'Polymerase Switching On C-strand Of Telomere R-HSA-174411', 'FOXO-mediated Transcription R-HSA-9614085', 'G Beta:Gamma Signaling Thru PI3Kgamma R-HSA-392451']
22	45	betatcvae	3	BRD-K63750851-001-20-7::2.5::HTS	-0.277453	1.31E-08	FALSE	mycophenolic-acid	dehydrogenase inhibitor, inositol monophosphatase inhibitor	IMPDH1, IMPDH2	organ rejection	Launched	['AKT Phosphorylates Targets In Cytosol R-HSA-198323', 'RUNX1 Interacts With Co-Factors Whose Precise Effect On RUNX1 Targets Is Not Known R-HSA-8939243', 'G-protein Beta:Gamma Signaling R-HSA-397795', 'Apoptotic Cleavage Of Cellular Proteins R-HSA-111465', 'Diseases Associated With Glycosylation Precursor Biosynthesis R-HSA-5609975', 'RMTs Methylate Histone Arginines R-HSA-3214858', 'Late SARS-CoV-2 Infection Events R-HSA-9772573', 'Polymerase Switching On C-strand Of Telomere R-HSA-174411', 'FOXO-mediated Transcription R-HSA-9614085', 'G Beta:Gamma Signaling Thru PI3Kgamma R-HSA-392451']
22	45	betatcvae	3	BRD-K64800655-001-07-4::2.5::HTS	-0.256137	1.56E-07	FALSE	PHA-793887	CDK inhibitor	CDK1, CDK2, CDK4, CDK5, CDK7, CDK9		Phase 1	['AKT Phosphorylates Targets In Cytosol R-HSA-198323', 'RUNX1 Interacts With Co-Factors Whose Precise Effect On RUNX1 Targets Is Not Known R-HSA-8939243', 'G-protein Beta:Gamma Signaling R-HSA-397795', 'Apoptotic Cleavage Of Cellular Proteins R-HSA-111465', 'Diseases Associated With Glycosylation Precursor Biosynthesis R-HSA-5609975', 'RMTs Methylate Histone Arginines R-HSA-3214858', 'Late SARS-CoV-2 Infection Events R-HSA-9772573', 'Polymerase Switching On C-strand Of Telomere R-HSA-174411', 'FOXO-mediated Transcription R-HSA-9614085', 'G Beta:Gamma Signaling Thru PI3Kgamma R-HSA-392451']
22	45	betatcvae	3	BRD-K68395654-001-03-1::2.5::HTS	-0.293419	1.52E-09	FALSE	EVP4593	NFkB pathway inhibitor			Preclinical	['AKT Phosphorylates Targets In Cytosol R-HSA-198323', 'RUNX1 Interacts With Co-Factors Whose Precise Effect On RUNX1 Targets Is Not Known R-HSA-8939243', 'G-protein Beta:Gamma Signaling R-HSA-397795', 'Apoptotic Cleavage Of Cellular Proteins R-HSA-111465', 'Diseases Associated With Glycosylation Precursor Biosynthesis R-HSA-5609975', 'RMTs Methylate Histone Arginines R-HSA-3214858', 'Late SARS-CoV-2 Infection Events R-HSA-9772573', 'Polymerase Switching On C-strand Of Telomere R-HSA-174411', 'FOXO-mediated Transcription R-HSA-9614085', 'G Beta:Gamma Signaling Thru PI3Kgamma R-HSA-392451']
22	45	betatcvae	3	BRD-K73293050-001-03-1::2.5::HTS	-0.254528	2.15E-07	FALSE	WZ-3146	EGFR inhibitor	EGFR		Preclinical	['AKT Phosphorylates Targets In Cytosol R-HSA-198323', 'RUNX1 Interacts With Co-Factors Whose Precise Effect On RUNX1 Targets Is Not Known R-HSA-8939243', 'G-protein Beta:Gamma Signaling R-HSA-397795', 'Apoptotic Cleavage Of Cellular Proteins R-HSA-111465', 'Diseases Associated With Glycosylation Precursor Biosynthesis R-HSA-5609975', 'RMTs Methylate Histone Arginines R-HSA-3214858', 'Late SARS-CoV-2 Infection Events R-HSA-9772573', 'Polymerase Switching On C-strand Of Telomere R-HSA-174411', 'FOXO-mediated Transcription R-HSA-9614085', 'G Beta:Gamma Signaling Thru PI3Kgamma R-HSA-392451']
22	45	betatcvae	3	BRD-K77908580-001-09-6::2.5::HTS	-0.254043	2.12E-07	FALSE	entinostat	HDAC inhibitor	HDAC1, HDAC2, HDAC3, HDAC9		Phase 3	['AKT Phosphorylates Targets In Cytosol R-HSA-198323', 'RUNX1 Interacts With Co-Factors Whose Precise Effect On RUNX1 Targets Is Not Known R-HSA-8939243', 'G-protein Beta:Gamma Signaling R-HSA-397795', 'Apoptotic Cleavage Of Cellular Proteins R-HSA-111465', 'Diseases Associated With Glycosylation Precursor Biosynthesis R-HSA-5609975', 'RMTs Methylate Histone Arginines R-HSA-3214858', 'Late SARS-CoV-2 Infection Events R-HSA-9772573', 'Polymerase Switching On C-strand Of Telomere R-HSA-174411', 'FOXO-mediated Transcription R-HSA-9614085', 'G Beta:Gamma Signaling Thru PI3Kgamma R-HSA-392451']
22	45	betatcvae	3	BRD-K78431006-001-10-2::2.5::HTS	-0.277479	1.15E-08	FALSE	crizotinib	ALK tyrosine kinase receptor inhibitor	ALK, MET	non-small cell lung cancer (NSCLC)	Launched	['AKT Phosphorylates Targets In Cytosol R-HSA-198323', 'RUNX1 Interacts With Co-Factors Whose Precise Effect On RUNX1 Targets Is Not Known R-HSA-8939243', 'G-protein Beta:Gamma Signaling R-HSA-397795', 'Apoptotic Cleavage Of Cellular Proteins R-HSA-111465', 'Diseases Associated With Glycosylation Precursor Biosynthesis R-HSA-5609975', 'RMTs Methylate Histone Arginines R-HSA-3214858', 'Late SARS-CoV-2 Infection Events R-HSA-9772573', 'Polymerase Switching On C-strand Of Telomere R-HSA-174411', 'FOXO-mediated Transcription R-HSA-9614085', 'G Beta:Gamma Signaling Thru PI3Kgamma R-HSA-392451']
22	45	betatcvae	3	BRD-K78960041-001-03-2::2.5::HTS	-0.289364	8.01E-09	FALSE	oxaliplatin	DNA inhibitor		colorectal cancer	Launched	['AKT Phosphorylates Targets In Cytosol R-HSA-198323', 'RUNX1 Interacts With Co-Factors Whose Precise Effect On RUNX1 Targets Is Not Known R-HSA-8939243', 'G-protein Beta:Gamma Signaling R-HSA-397795', 'Apoptotic Cleavage Of Cellular Proteins R-HSA-111465', 'Diseases Associated With Glycosylation Precursor Biosynthesis R-HSA-5609975', 'RMTs Methylate Histone Arginines R-HSA-3214858', 'Late SARS-CoV-2 Infection Events R-HSA-9772573', 'Polymerase Switching On C-strand Of Telomere R-HSA-174411', 'FOXO-mediated Transcription R-HSA-9614085', 'G Beta:Gamma Signaling Thru PI3Kgamma R-HSA-392451']
22	45	betatcvae	3	BRD-K78960041-001-05-7::2.54::HTS	-0.272659	5.90E-08	FALSE	oxaliplatin	DNA inhibitor		colorectal cancer	Launched	['AKT Phosphorylates Targets In Cytosol R-HSA-198323', 'RUNX1 Interacts With Co-Factors Whose Precise Effect On RUNX1 Targets Is Not Known R-HSA-8939243', 'G-protein Beta:Gamma Signaling R-HSA-397795', 'Apoptotic Cleavage Of Cellular Proteins R-HSA-111465', 'Diseases Associated With Glycosylation Precursor Biosynthesis R-HSA-5609975', 'RMTs Methylate Histone Arginines R-HSA-3214858', 'Late SARS-CoV-2 Infection Events R-HSA-9772573', 'Polymerase Switching On C-strand Of Telomere R-HSA-174411', 'FOXO-mediated Transcription R-HSA-9614085', 'G Beta:Gamma Signaling Thru PI3Kgamma R-HSA-392451']
22	45	betatcvae	3	BRD-K93034159-001-25-8::2.5::HTS	-0.26436	6.42E-08	FALSE	cladribine	adenosine deaminase inhibitor, ribonucleotide reductase inhibitor	ADA, PNP, POLA1, POLE, POLE2, POLE3, POLE4, RRM1, RRM2, RRM2B	hairy cell leukemia	Launched	['AKT Phosphorylates Targets In Cytosol R-HSA-198323', 'RUNX1 Interacts With Co-Factors Whose Precise Effect On RUNX1 Targets Is Not Known R-HSA-8939243', 'G-protein Beta:Gamma Signaling R-HSA-397795', 'Apoptotic Cleavage Of Cellular Proteins R-HSA-111465', 'Diseases Associated With Glycosylation Precursor Biosynthesis R-HSA-5609975', 'RMTs Methylate Histone Arginines R-HSA-3214858', 'Late SARS-CoV-2 Infection Events R-HSA-9772573', 'Polymerase Switching On C-strand Of Telomere R-HSA-174411', 'FOXO-mediated Transcription R-HSA-9614085', 'G Beta:Gamma Signaling Thru PI3Kgamma R-HSA-392451']
22	45	betatcvae	3	BRD-K99545815-001-06-3::2.5::HTS	-0.258676	1.12E-07	FALSE	PF-562271	focal adhesion kinase inhibitor	PTK2, PTK2B		Phase 1	['AKT Phosphorylates Targets In Cytosol R-HSA-198323', 'RUNX1 Interacts With Co-Factors Whose Precise Effect On RUNX1 Targets Is Not Known R-HSA-8939243', 'G-protein Beta:Gamma Signaling R-HSA-397795', 'Apoptotic Cleavage Of Cellular Proteins R-HSA-111465', 'Diseases Associated With Glycosylation Precursor Biosynthesis R-HSA-5609975', 'RMTs Methylate Histone Arginines R-HSA-3214858', 'Late SARS-CoV-2 Infection Events R-HSA-9772573', 'Polymerase Switching On C-strand Of Telomere R-HSA-174411', 'FOXO-mediated Transcription R-HSA-9614085', 'G Beta:Gamma Signaling Thru PI3Kgamma R-HSA-392451']
23	45	betatcvae	3	BRD-K01669786-001-02-2::2.5::HTS	-0.281738	2.03E-08	FALSE	triapine	ribonucleotide reductase inhibitor	RRM1, RRM2		Phase 2	['HDACs Deacetylate Histones R-HSA-3214815', 'Mitochondrial Biogenesis R-HSA-1592230', 'Cooperation Of Prefoldin And TriC/CCT In Actin And Tubulin Folding R-HSA-389958', 'Transcriptional Activation Of Mitochondrial Biogenesis R-HSA-2151201', 'Diseases Of Programmed Cell Death R-HSA-9645723', 'TP53 Regulates Transcription Of Additional Cell Death Genes With Uncertain Roles In P53-Dependent Apoptosis R-HSA-6803205', 'Prefoldin Mediated Transfer Of Substrate To CCT/TriC R-HSA-389957', 'PRC2 Methylates Histones And DNA R-HSA-212300', 'Defective Pyroptosis R-HSA-9710421', 'mRNA Splicing - Major Pathway R-HSA-72163']
23	45	betatcvae	3	BRD-K01773560-001-02-4::2.59::HTS	-0.264523	1.06E-07	FALSE	UNC2250	MER tyrosine kinase inhibitor	MERTK		Preclinical	['HDACs Deacetylate Histones R-HSA-3214815', 'Mitochondrial Biogenesis R-HSA-1592230', 'Cooperation Of Prefoldin And TriC/CCT In Actin And Tubulin Folding R-HSA-389958', 'Transcriptional Activation Of Mitochondrial Biogenesis R-HSA-2151201', 'Diseases Of Programmed Cell Death R-HSA-9645723', 'TP53 Regulates Transcription Of Additional Cell Death Genes With Uncertain Roles In P53-Dependent Apoptosis R-HSA-6803205', 'Prefoldin Mediated Transfer Of Substrate To CCT/TriC R-HSA-389957', 'PRC2 Methylates Histones And DNA R-HSA-212300', 'Defective Pyroptosis R-HSA-9710421', 'mRNA Splicing - Major Pathway R-HSA-72163']
23	45	betatcvae	3	BRD-K03109492-001-02-2::2.5::HTS	-0.269732	3.65E-08	FALSE	NSC-663284	CDC inhibitor	CDC25A, CDC25B, CDC25C		Preclinical	['HDACs Deacetylate Histones R-HSA-3214815', 'Mitochondrial Biogenesis R-HSA-1592230', 'Cooperation Of Prefoldin And TriC/CCT In Actin And Tubulin Folding R-HSA-389958', 'Transcriptional Activation Of Mitochondrial Biogenesis R-HSA-2151201', 'Diseases Of Programmed Cell Death R-HSA-9645723', 'TP53 Regulates Transcription Of Additional Cell Death Genes With Uncertain Roles In P53-Dependent Apoptosis R-HSA-6803205', 'Prefoldin Mediated Transfer Of Substrate To CCT/TriC R-HSA-389957', 'PRC2 Methylates Histones And DNA R-HSA-212300', 'Defective Pyroptosis R-HSA-9710421', 'mRNA Splicing - Major Pathway R-HSA-72163']
23	45	betatcvae	3	BRD-K09443272-001-03-3::2.5::HTS	-0.253455	2.27E-07	FALSE	PHA-680632	Aurora kinase inhibitor	AURKA, AURKB, AURKC		Preclinical	['HDACs Deacetylate Histones R-HSA-3214815', 'Mitochondrial Biogenesis R-HSA-1592230', 'Cooperation Of Prefoldin And TriC/CCT In Actin And Tubulin Folding R-HSA-389958', 'Transcriptional Activation Of Mitochondrial Biogenesis R-HSA-2151201', 'Diseases Of Programmed Cell Death R-HSA-9645723', 'TP53 Regulates Transcription Of Additional Cell Death Genes With Uncertain Roles In P53-Dependent Apoptosis R-HSA-6803205', 'Prefoldin Mediated Transfer Of Substrate To CCT/TriC R-HSA-389957', 'PRC2 Methylates Histones And DNA R-HSA-212300', 'Defective Pyroptosis R-HSA-9710421', 'mRNA Splicing - Major Pathway R-HSA-72163']
23	45	betatcvae	3	BRD-K11636097-001-03-1::2.5::HTS	-0.28447	5.86E-09	FALSE	JNJ-7706621	CDK inhibitor	AURKA, AURKB, CDK1, CDK2		Preclinical	['HDACs Deacetylate Histones R-HSA-3214815', 'Mitochondrial Biogenesis R-HSA-1592230', 'Cooperation Of Prefoldin And TriC/CCT In Actin And Tubulin Folding R-HSA-389958', 'Transcriptional Activation Of Mitochondrial Biogenesis R-HSA-2151201', 'Diseases Of Programmed Cell Death R-HSA-9645723', 'TP53 Regulates Transcription Of Additional Cell Death Genes With Uncertain Roles In P53-Dependent Apoptosis R-HSA-6803205', 'Prefoldin Mediated Transfer Of Substrate To CCT/TriC R-HSA-389957', 'PRC2 Methylates Histones And DNA R-HSA-212300', 'Defective Pyroptosis R-HSA-9710421', 'mRNA Splicing - Major Pathway R-HSA-72163']
23	45	betatcvae	3	BRD-K36740062-001-06-6::2.5::HTS	-0.284933	5.29E-09	FALSE	GSK1070916	Aurora kinase inhibitor	AURKA, AURKB, AURKC, CYP2D6, CYP3A4		Phase 1	['HDACs Deacetylate Histones R-HSA-3214815', 'Mitochondrial Biogenesis R-HSA-1592230', 'Cooperation Of Prefoldin And TriC/CCT In Actin And Tubulin Folding R-HSA-389958', 'Transcriptional Activation Of Mitochondrial Biogenesis R-HSA-2151201', 'Diseases Of Programmed Cell Death R-HSA-9645723', 'TP53 Regulates Transcription Of Additional Cell Death Genes With Uncertain Roles In P53-Dependent Apoptosis R-HSA-6803205', 'Prefoldin Mediated Transfer Of Substrate To CCT/TriC R-HSA-389957', 'PRC2 Methylates Histones And DNA R-HSA-212300', 'Defective Pyroptosis R-HSA-9710421', 'mRNA Splicing - Major Pathway R-HSA-72163']
23	45	betatcvae	3	BRD-K45551181-001-02-1::2.49::HTS	-0.294598	4.17E-09	FALSE	MPI-0479605	mitotic kinase inhibitor	TTK		Preclinical	['HDACs Deacetylate Histones R-HSA-3214815', 'Mitochondrial Biogenesis R-HSA-1592230', 'Cooperation Of Prefoldin And TriC/CCT In Actin And Tubulin Folding R-HSA-389958', 'Transcriptional Activation Of Mitochondrial Biogenesis R-HSA-2151201', 'Diseases Of Programmed Cell Death R-HSA-9645723', 'TP53 Regulates Transcription Of Additional Cell Death Genes With Uncertain Roles In P53-Dependent Apoptosis R-HSA-6803205', 'Prefoldin Mediated Transfer Of Substrate To CCT/TriC R-HSA-389957', 'PRC2 Methylates Histones And DNA R-HSA-212300', 'Defective Pyroptosis R-HSA-9710421', 'mRNA Splicing - Major Pathway R-HSA-72163']
23	45	betatcvae	3	BRD-K50853363-001-02-3::2.5::HTS	-0.254846	1.87E-07	FALSE	dienogest	progesterone receptor agonist	PGR	contraceptive, endometriosis	Launched	['HDACs Deacetylate Histones R-HSA-3214815', 'Mitochondrial Biogenesis R-HSA-1592230', 'Cooperation Of Prefoldin And TriC/CCT In Actin And Tubulin Folding R-HSA-389958', 'Transcriptional Activation Of Mitochondrial Biogenesis R-HSA-2151201', 'Diseases Of Programmed Cell Death R-HSA-9645723', 'TP53 Regulates Transcription Of Additional Cell Death Genes With Uncertain Roles In P53-Dependent Apoptosis R-HSA-6803205', 'Prefoldin Mediated Transfer Of Substrate To CCT/TriC R-HSA-389957', 'PRC2 Methylates Histones And DNA R-HSA-212300', 'Defective Pyroptosis R-HSA-9710421', 'mRNA Splicing - Major Pathway R-HSA-72163']
23	45	betatcvae	3	BRD-K56334280-001-05-1::2.5::HTS	-0.27097	2.68E-08	FALSE	amonafide	topoisomerase inhibitor	TOP2A, TOP2B		Phase 3	['HDACs Deacetylate Histones R-HSA-3214815', 'Mitochondrial Biogenesis R-HSA-1592230', 'Cooperation Of Prefoldin And TriC/CCT In Actin And Tubulin Folding R-HSA-389958', 'Transcriptional Activation Of Mitochondrial Biogenesis R-HSA-2151201', 'Diseases Of Programmed Cell Death R-HSA-9645723', 'TP53 Regulates Transcription Of Additional Cell Death Genes With Uncertain Roles In P53-Dependent Apoptosis R-HSA-6803205', 'Prefoldin Mediated Transfer Of Substrate To CCT/TriC R-HSA-389957', 'PRC2 Methylates Histones And DNA R-HSA-212300', 'Defective Pyroptosis R-HSA-9710421', 'mRNA Splicing - Major Pathway R-HSA-72163']
23	45	betatcvae	3	BRD-K59146805-001-03-7::2.5::HTS	-0.267393	4.47E-08	FALSE	AZ3146	monopolar spindle 1 kinase inhibitor			Preclinical	['HDACs Deacetylate Histones R-HSA-3214815', 'Mitochondrial Biogenesis R-HSA-1592230', 'Cooperation Of Prefoldin And TriC/CCT In Actin And Tubulin Folding R-HSA-389958', 'Transcriptional Activation Of Mitochondrial Biogenesis R-HSA-2151201', 'Diseases Of Programmed Cell Death R-HSA-9645723', 'TP53 Regulates Transcription Of Additional Cell Death Genes With Uncertain Roles In P53-Dependent Apoptosis R-HSA-6803205', 'Prefoldin Mediated Transfer Of Substrate To CCT/TriC R-HSA-389957', 'PRC2 Methylates Histones And DNA R-HSA-212300', 'Defective Pyroptosis R-HSA-9710421', 'mRNA Splicing - Major Pathway R-HSA-72163']
23	45	betatcvae	3	BRD-K61323504-001-04-0::2.5::HTS	-0.261983	9.83E-08	FALSE	SB-225002	CC chemokine receptor antagonist	CXCR2		Preclinical	['HDACs Deacetylate Histones R-HSA-3214815', 'Mitochondrial Biogenesis R-HSA-1592230', 'Cooperation Of Prefoldin And TriC/CCT In Actin And Tubulin Folding R-HSA-389958', 'Transcriptional Activation Of Mitochondrial Biogenesis R-HSA-2151201', 'Diseases Of Programmed Cell Death R-HSA-9645723', 'TP53 Regulates Transcription Of Additional Cell Death Genes With Uncertain Roles In P53-Dependent Apoptosis R-HSA-6803205', 'Prefoldin Mediated Transfer Of Substrate To CCT/TriC R-HSA-389957', 'PRC2 Methylates Histones And DNA R-HSA-212300', 'Defective Pyroptosis R-HSA-9710421', 'mRNA Splicing - Major Pathway R-HSA-72163']
23	45	betatcvae	3	BRD-K63923597-001-10-0::2.5::HTS	-0.256055	1.81E-07	FALSE	barasertib-HQPA	Aurora kinase inhibitor	AURKB		Phase 2/Phase 3	['HDACs Deacetylate Histones R-HSA-3214815', 'Mitochondrial Biogenesis R-HSA-1592230', 'Cooperation Of Prefoldin And TriC/CCT In Actin And Tubulin Folding R-HSA-389958', 'Transcriptional Activation Of Mitochondrial Biogenesis R-HSA-2151201', 'Diseases Of Programmed Cell Death R-HSA-9645723', 'TP53 Regulates Transcription Of Additional Cell Death Genes With Uncertain Roles In P53-Dependent Apoptosis R-HSA-6803205', 'Prefoldin Mediated Transfer Of Substrate To CCT/TriC R-HSA-389957', 'PRC2 Methylates Histones And DNA R-HSA-212300', 'Defective Pyroptosis R-HSA-9710421', 'mRNA Splicing - Major Pathway R-HSA-72163']
23	45	betatcvae	3	BRD-K64866502-001-03-9::2.5::HTS	-0.262445	8.66E-08	FALSE	CYC116	Aurora kinase inhibitor	AURKA, AURKB, KDR		Phase 1	['HDACs Deacetylate Histones R-HSA-3214815', 'Mitochondrial Biogenesis R-HSA-1592230', 'Cooperation Of Prefoldin And TriC/CCT In Actin And Tubulin Folding R-HSA-389958', 'Transcriptional Activation Of Mitochondrial Biogenesis R-HSA-2151201', 'Diseases Of Programmed Cell Death R-HSA-9645723', 'TP53 Regulates Transcription Of Additional Cell Death Genes With Uncertain Roles In P53-Dependent Apoptosis R-HSA-6803205', 'Prefoldin Mediated Transfer Of Substrate To CCT/TriC R-HSA-389957', 'PRC2 Methylates Histones And DNA R-HSA-212300', 'Defective Pyroptosis R-HSA-9710421', 'mRNA Splicing - Major Pathway R-HSA-72163']
23	45	betatcvae	3	BRD-K68747584-001-02-0::2.5::HTS	-0.259126	1.18E-07	FALSE	PF-03814735	Aurora kinase inhibitor	AURKA, AURKB		Phase 1	['HDACs Deacetylate Histones R-HSA-3214815', 'Mitochondrial Biogenesis R-HSA-1592230', 'Cooperation Of Prefoldin And TriC/CCT In Actin And Tubulin Folding R-HSA-389958', 'Transcriptional Activation Of Mitochondrial Biogenesis R-HSA-2151201', 'Diseases Of Programmed Cell Death R-HSA-9645723', 'TP53 Regulates Transcription Of Additional Cell Death Genes With Uncertain Roles In P53-Dependent Apoptosis R-HSA-6803205', 'Prefoldin Mediated Transfer Of Substrate To CCT/TriC R-HSA-389957', 'PRC2 Methylates Histones And DNA R-HSA-212300', 'Defective Pyroptosis R-HSA-9710421', 'mRNA Splicing - Major Pathway R-HSA-72163']
23	45	betatcvae	3	BRD-K75295174-001-05-0::2.5::HTS	-0.274663	2.35E-08	FALSE	alisertib	Aurora kinase inhibitor	AURKA		Phase 3	['HDACs Deacetylate Histones R-HSA-3214815', 'Mitochondrial Biogenesis R-HSA-1592230', 'Cooperation Of Prefoldin And TriC/CCT In Actin And Tubulin Folding R-HSA-389958', 'Transcriptional Activation Of Mitochondrial Biogenesis R-HSA-2151201', 'Diseases Of Programmed Cell Death R-HSA-9645723', 'TP53 Regulates Transcription Of Additional Cell Death Genes With Uncertain Roles In P53-Dependent Apoptosis R-HSA-6803205', 'Prefoldin Mediated Transfer Of Substrate To CCT/TriC R-HSA-389957', 'PRC2 Methylates Histones And DNA R-HSA-212300', 'Defective Pyroptosis R-HSA-9710421', 'mRNA Splicing - Major Pathway R-HSA-72163']
23	45	betatcvae	3	BRD-K77987382-001-13-2::2.5::HTS	-0.259232	1.09E-07	FALSE	mebendazole	tubulin polymerization inhibitor	TUBA1A, TUBB, TUBB4B	pinworm, whipworm, hookworm, ascariasis	Launched	['HDACs Deacetylate Histones R-HSA-3214815', 'Mitochondrial Biogenesis R-HSA-1592230', 'Cooperation Of Prefoldin And TriC/CCT In Actin And Tubulin Folding R-HSA-389958', 'Transcriptional Activation Of Mitochondrial Biogenesis R-HSA-2151201', 'Diseases Of Programmed Cell Death R-HSA-9645723', 'TP53 Regulates Transcription Of Additional Cell Death Genes With Uncertain Roles In P53-Dependent Apoptosis R-HSA-6803205', 'Prefoldin Mediated Transfer Of Substrate To CCT/TriC R-HSA-389957', 'PRC2 Methylates Histones And DNA R-HSA-212300', 'Defective Pyroptosis R-HSA-9710421', 'mRNA Splicing - Major Pathway R-HSA-72163']
23	45	betatcvae	3	BRD-K78431006-001-10-2::2.5::HTS	-0.261521	8.03E-08	FALSE	crizotinib	ALK tyrosine kinase receptor inhibitor	ALK, MET	non-small cell lung cancer (NSCLC)	Launched	['HDACs Deacetylate Histones R-HSA-3214815', 'Mitochondrial Biogenesis R-HSA-1592230', 'Cooperation Of Prefoldin And TriC/CCT In Actin And Tubulin Folding R-HSA-389958', 'Transcriptional Activation Of Mitochondrial Biogenesis R-HSA-2151201', 'Diseases Of Programmed Cell Death R-HSA-9645723', 'TP53 Regulates Transcription Of Additional Cell Death Genes With Uncertain Roles In P53-Dependent Apoptosis R-HSA-6803205', 'Prefoldin Mediated Transfer Of Substrate To CCT/TriC R-HSA-389957', 'PRC2 Methylates Histones And DNA R-HSA-212300', 'Defective Pyroptosis R-HSA-9710421', 'mRNA Splicing - Major Pathway R-HSA-72163']
23	45	betatcvae	3	BRD-K78960041-001-05-7::2.54::HTS	-0.298056	2.69E-09	FALSE	oxaliplatin	DNA inhibitor		colorectal cancer	Launched	['HDACs Deacetylate Histones R-HSA-3214815', 'Mitochondrial Biogenesis R-HSA-1592230', 'Cooperation Of Prefoldin And TriC/CCT In Actin And Tubulin Folding R-HSA-389958', 'Transcriptional Activation Of Mitochondrial Biogenesis R-HSA-2151201', 'Diseases Of Programmed Cell Death R-HSA-9645723', 'TP53 Regulates Transcription Of Additional Cell Death Genes With Uncertain Roles In P53-Dependent Apoptosis R-HSA-6803205', 'Prefoldin Mediated Transfer Of Substrate To CCT/TriC R-HSA-389957', 'PRC2 Methylates Histones And DNA R-HSA-212300', 'Defective Pyroptosis R-HSA-9710421', 'mRNA Splicing - Major Pathway R-HSA-72163']
23	45	betatcvae	3	BRD-K93034159-001-25-8::2.5::HTS	-0.26432	6.45E-08	FALSE	cladribine	adenosine deaminase inhibitor, ribonucleotide reductase inhibitor	ADA, PNP, POLA1, POLE, POLE2, POLE3, POLE4, RRM1, RRM2, RRM2B	hairy cell leukemia	Launched	['HDACs Deacetylate Histones R-HSA-3214815', 'Mitochondrial Biogenesis R-HSA-1592230', 'Cooperation Of Prefoldin And TriC/CCT In Actin And Tubulin Folding R-HSA-389958', 'Transcriptional Activation Of Mitochondrial Biogenesis R-HSA-2151201', 'Diseases Of Programmed Cell Death R-HSA-9645723', 'TP53 Regulates Transcription Of Additional Cell Death Genes With Uncertain Roles In P53-Dependent Apoptosis R-HSA-6803205', 'Prefoldin Mediated Transfer Of Substrate To CCT/TriC R-HSA-389957', 'PRC2 Methylates Histones And DNA R-HSA-212300', 'Defective Pyroptosis R-HSA-9710421', 'mRNA Splicing - Major Pathway R-HSA-72163']
23	45	betatcvae	3	BRD-K99545815-001-06-3::2.5::HTS	-0.272596	2.11E-08	FALSE	PF-562271	focal adhesion kinase inhibitor	PTK2, PTK2B		Phase 1	['HDACs Deacetylate Histones R-HSA-3214815', 'Mitochondrial Biogenesis R-HSA-1592230', 'Cooperation Of Prefoldin And TriC/CCT In Actin And Tubulin Folding R-HSA-389958', 'Transcriptional Activation Of Mitochondrial Biogenesis R-HSA-2151201', 'Diseases Of Programmed Cell Death R-HSA-9645723', 'TP53 Regulates Transcription Of Additional Cell Death Genes With Uncertain Roles In P53-Dependent Apoptosis R-HSA-6803205', 'Prefoldin Mediated Transfer Of Substrate To CCT/TriC R-HSA-389957', 'PRC2 Methylates Histones And DNA R-HSA-212300', 'Defective Pyroptosis R-HSA-9710421', 'mRNA Splicing - Major Pathway R-HSA-72163']
24	45	betatcvae	3	BRD-K66296774-236-11-3::2.63::HTS	0.262689	1.26E-07	FALSE	fluvastatin	HMGCR inhibitor	HMGCR	hypercholesterolemia, congenital heart defects	Launched	['Metabolism Of Cofactors R-HSA-8978934', 'NOTCH3 Intracellular Domain Regulates Transcription R-HSA-9013508', 'MAPK3 (ERK1) Activation R-HSA-110056', 'Interleukin-6 Signaling R-HSA-1059683', 'Ubiquinol Biosynthesis R-HSA-2142789', 'Regulation Of Gene Expression In Late Stage (Branching Morphogenesis) Pancreatic Bud Precursor Cells R-HSA-210744', 'RUNX3 Regulates p14-ARF R-HSA-8951936', 'SMAD2/SMAD3:SMAD4 Heterotrimer Regulates Transcription R-HSA-2173796', 'DNA Double-Strand Break Repair R-HSA-5693532', 'Metabolism Of Vitamins And Cofactors R-HSA-196854']
24	45	betatcvae	3	BRD-K75958547-238-01-0::2.5::HTS	0.274205	1.95E-08	FALSE	pitavastatin	HMGCR inhibitor	HMGCR	hyperlipidemia	Launched	['Metabolism Of Cofactors R-HSA-8978934', 'NOTCH3 Intracellular Domain Regulates Transcription R-HSA-9013508', 'MAPK3 (ERK1) Activation R-HSA-110056', 'Interleukin-6 Signaling R-HSA-1059683', 'Ubiquinol Biosynthesis R-HSA-2142789', 'Regulation Of Gene Expression In Late Stage (Branching Morphogenesis) Pancreatic Bud Precursor Cells R-HSA-210744', 'RUNX3 Regulates p14-ARF R-HSA-8951936', 'SMAD2/SMAD3:SMAD4 Heterotrimer Regulates Transcription R-HSA-2173796', 'DNA Double-Strand Break Repair R-HSA-5693532', 'Metabolism Of Vitamins And Cofactors R-HSA-196854']
24	45	betatcvae	3	BRD-K16180792-001-01-7::2.5::MTS004	0.253487	3.41E-07	FALSE	bis(maltolato)oxovanadium(IV)	tyrosine phosphatase inhibitor	PTPN1		Phase 2	['Metabolism Of Cofactors R-HSA-8978934', 'NOTCH3 Intracellular Domain Regulates Transcription R-HSA-9013508', 'MAPK3 (ERK1) Activation R-HSA-110056', 'Interleukin-6 Signaling R-HSA-1059683', 'Ubiquinol Biosynthesis R-HSA-2142789', 'Regulation Of Gene Expression In Late Stage (Branching Morphogenesis) Pancreatic Bud Precursor Cells R-HSA-210744', 'RUNX3 Regulates p14-ARF R-HSA-8951936', 'SMAD2/SMAD3:SMAD4 Heterotrimer Regulates Transcription R-HSA-2173796', 'DNA Double-Strand Break Repair R-HSA-5693532', 'Metabolism Of Vitamins And Cofactors R-HSA-196854']
28	45	betatcvae	3	BRD-A01643550-001-04-9::2.5::HTS	-0.291065	4.11E-09	FALSE	prednisolone-acetate	glucocorticoid receptor agonist	NR3C1	conjunctivitis, rosacea, punctate keratitis, shingles, iritis, cyclitis	Launched	['Factors Involved In Megakaryocyte Development And Platelet Production R-HSA-983231', 'Cell Surface Interactions At Vascular Wall R-HSA-202733', 'MET Activates PI3K/AKT Signaling R-HSA-8851907', 'FLT3 Signaling R-HSA-9607240', 'Cardiac Conduction R-HSA-5576891', 'Negative Regulation Of MET Activity R-HSA-6807004', 'Interleukin-7 Signaling R-HSA-1266695', 'Interleukin-2 Family Signaling R-HSA-451927', 'Signaling By FLT3 Fusion Proteins R-HSA-9703465', 'Depolymerisation Of Nuclear Lamina R-HSA-4419969']
28	45	betatcvae	3	BRD-A39935389-001-05-9::2.5::HTS	-0.2741	1.98E-08	FALSE	teroxirone	DNA inhibitor			Phase 1	['Factors Involved In Megakaryocyte Development And Platelet Production R-HSA-983231', 'Cell Surface Interactions At Vascular Wall R-HSA-202733', 'MET Activates PI3K/AKT Signaling R-HSA-8851907', 'FLT3 Signaling R-HSA-9607240', 'Cardiac Conduction R-HSA-5576891', 'Negative Regulation Of MET Activity R-HSA-6807004', 'Interleukin-7 Signaling R-HSA-1266695', 'Interleukin-2 Family Signaling R-HSA-451927', 'Signaling By FLT3 Fusion Proteins R-HSA-9703465', 'Depolymerisation Of Nuclear Lamina R-HSA-4419969']
28	45	betatcvae	3	BRD-A81541225-001-06-8::2.5::HTS	-0.254806	2.08E-07	FALSE	oligomycin-a	ATP synthase inhibitor, ATPase inhibitor	ATP5A1		Preclinical	['Factors Involved In Megakaryocyte Development And Platelet Production R-HSA-983231', 'Cell Surface Interactions At Vascular Wall R-HSA-202733', 'MET Activates PI3K/AKT Signaling R-HSA-8851907', 'FLT3 Signaling R-HSA-9607240', 'Cardiac Conduction R-HSA-5576891', 'Negative Regulation Of MET Activity R-HSA-6807004', 'Interleukin-7 Signaling R-HSA-1266695', 'Interleukin-2 Family Signaling R-HSA-451927', 'Signaling By FLT3 Fusion Proteins R-HSA-9703465', 'Depolymerisation Of Nuclear Lamina R-HSA-4419969']
28	45	betatcvae	3	BRD-K03109492-001-02-2::2.5::HTS	-0.256166	1.79E-07	FALSE	NSC-663284	CDC inhibitor	CDC25A, CDC25B, CDC25C		Preclinical	['Factors Involved In Megakaryocyte Development And Platelet Production R-HSA-983231', 'Cell Surface Interactions At Vascular Wall R-HSA-202733', 'MET Activates PI3K/AKT Signaling R-HSA-8851907', 'FLT3 Signaling R-HSA-9607240', 'Cardiac Conduction R-HSA-5576891', 'Negative Regulation Of MET Activity R-HSA-6807004', 'Interleukin-7 Signaling R-HSA-1266695', 'Interleukin-2 Family Signaling R-HSA-451927', 'Signaling By FLT3 Fusion Proteins R-HSA-9703465', 'Depolymerisation Of Nuclear Lamina R-HSA-4419969']
28	45	betatcvae	3	BRD-K03243820-001-25-3::2.5::HTS	-0.273659	2.77E-08	FALSE	trifluridine	DNA directed DNA polymerase inhibitor, thymidylate synthase inhibitor	TYMS	virus herpes simplex (HSV)	Launched	['Factors Involved In Megakaryocyte Development And Platelet Production R-HSA-983231', 'Cell Surface Interactions At Vascular Wall R-HSA-202733', 'MET Activates PI3K/AKT Signaling R-HSA-8851907', 'FLT3 Signaling R-HSA-9607240', 'Cardiac Conduction R-HSA-5576891', 'Negative Regulation Of MET Activity R-HSA-6807004', 'Interleukin-7 Signaling R-HSA-1266695', 'Interleukin-2 Family Signaling R-HSA-451927', 'Signaling By FLT3 Fusion Proteins R-HSA-9703465', 'Depolymerisation Of Nuclear Lamina R-HSA-4419969']
28	45	betatcvae	3	BRD-K08109215-001-06-4::2.5::HTS	-0.267632	7.15E-08	FALSE	I-BET-762	bromodomain inhibitor	BRD2, BRD3, BRD4		Phase 2	['Factors Involved In Megakaryocyte Development And Platelet Production R-HSA-983231', 'Cell Surface Interactions At Vascular Wall R-HSA-202733', 'MET Activates PI3K/AKT Signaling R-HSA-8851907', 'FLT3 Signaling R-HSA-9607240', 'Cardiac Conduction R-HSA-5576891', 'Negative Regulation Of MET Activity R-HSA-6807004', 'Interleukin-7 Signaling R-HSA-1266695', 'Interleukin-2 Family Signaling R-HSA-451927', 'Signaling By FLT3 Fusion Proteins R-HSA-9703465', 'Depolymerisation Of Nuclear Lamina R-HSA-4419969']
28	45	betatcvae	3	BRD-K09372874-001-01-0::2.5::HTS	-0.289491	5.03E-09	FALSE	merimepodib	inosine monophosphate dehydrogenase inhibitor	IMPDH1		Phase 2	['Factors Involved In Megakaryocyte Development And Platelet Production R-HSA-983231', 'Cell Surface Interactions At Vascular Wall R-HSA-202733', 'MET Activates PI3K/AKT Signaling R-HSA-8851907', 'FLT3 Signaling R-HSA-9607240', 'Cardiac Conduction R-HSA-5576891', 'Negative Regulation Of MET Activity R-HSA-6807004', 'Interleukin-7 Signaling R-HSA-1266695', 'Interleukin-2 Family Signaling R-HSA-451927', 'Signaling By FLT3 Fusion Proteins R-HSA-9703465', 'Depolymerisation Of Nuclear Lamina R-HSA-4419969']
28	45	betatcvae	3	BRD-K09443272-001-03-3::2.5::HTS	-0.284151	5.60E-09	FALSE	PHA-680632	Aurora kinase inhibitor	AURKA, AURKB, AURKC		Preclinical	['Factors Involved In Megakaryocyte Development And Platelet Production R-HSA-983231', 'Cell Surface Interactions At Vascular Wall R-HSA-202733', 'MET Activates PI3K/AKT Signaling R-HSA-8851907', 'FLT3 Signaling R-HSA-9607240', 'Cardiac Conduction R-HSA-5576891', 'Negative Regulation Of MET Activity R-HSA-6807004', 'Interleukin-7 Signaling R-HSA-1266695', 'Interleukin-2 Family Signaling R-HSA-451927', 'Signaling By FLT3 Fusion Proteins R-HSA-9703465', 'Depolymerisation Of Nuclear Lamina R-HSA-4419969']
28	45	betatcvae	3	BRD-K11636097-001-03-1::2.5::HTS	-0.275222	1.87E-08	FALSE	JNJ-7706621	CDK inhibitor	AURKA, AURKB, CDK1, CDK2		Preclinical	['Factors Involved In Megakaryocyte Development And Platelet Production R-HSA-983231', 'Cell Surface Interactions At Vascular Wall R-HSA-202733', 'MET Activates PI3K/AKT Signaling R-HSA-8851907', 'FLT3 Signaling R-HSA-9607240', 'Cardiac Conduction R-HSA-5576891', 'Negative Regulation Of MET Activity R-HSA-6807004', 'Interleukin-7 Signaling R-HSA-1266695', 'Interleukin-2 Family Signaling R-HSA-451927', 'Signaling By FLT3 Fusion Proteins R-HSA-9703465', 'Depolymerisation Of Nuclear Lamina R-HSA-4419969']
28	45	betatcvae	3	BRD-K12829205-003-02-8::2.5::HTS	-0.266934	1.14E-07	FALSE	mechlorethamine	DNA inhibitor		Hodgkin's lymphoma, chronic myeloid leukemia (CML), chronic lymphocytic leukemia (CLL), polycythemia vera, mycosis, bronchogenic carcinoma	Launched	['Factors Involved In Megakaryocyte Development And Platelet Production R-HSA-983231', 'Cell Surface Interactions At Vascular Wall R-HSA-202733', 'MET Activates PI3K/AKT Signaling R-HSA-8851907', 'FLT3 Signaling R-HSA-9607240', 'Cardiac Conduction R-HSA-5576891', 'Negative Regulation Of MET Activity R-HSA-6807004', 'Interleukin-7 Signaling R-HSA-1266695', 'Interleukin-2 Family Signaling R-HSA-451927', 'Signaling By FLT3 Fusion Proteins R-HSA-9703465', 'Depolymerisation Of Nuclear Lamina R-HSA-4419969']
28	45	betatcvae	3	BRD-K31086665-005-04-6::2.5::HTS	-0.255307	1.84E-07	FALSE	NH125	eukaryotic translation elongation factor 2 inhibitor			Preclinical	['Factors Involved In Megakaryocyte Development And Platelet Production R-HSA-983231', 'Cell Surface Interactions At Vascular Wall R-HSA-202733', 'MET Activates PI3K/AKT Signaling R-HSA-8851907', 'FLT3 Signaling R-HSA-9607240', 'Cardiac Conduction R-HSA-5576891', 'Negative Regulation Of MET Activity R-HSA-6807004', 'Interleukin-7 Signaling R-HSA-1266695', 'Interleukin-2 Family Signaling R-HSA-451927', 'Signaling By FLT3 Fusion Proteins R-HSA-9703465', 'Depolymerisation Of Nuclear Lamina R-HSA-4419969']
28	45	betatcvae	3	BRD-K33610132-001-02-9::2.5::HTS	-0.29231	2.22E-09	FALSE	rociletinib	EGFR inhibitor	EGFR		Phase 3	['Factors Involved In Megakaryocyte Development And Platelet Production R-HSA-983231', 'Cell Surface Interactions At Vascular Wall R-HSA-202733', 'MET Activates PI3K/AKT Signaling R-HSA-8851907', 'FLT3 Signaling R-HSA-9607240', 'Cardiac Conduction R-HSA-5576891', 'Negative Regulation Of MET Activity R-HSA-6807004', 'Interleukin-7 Signaling R-HSA-1266695', 'Interleukin-2 Family Signaling R-HSA-451927', 'Signaling By FLT3 Fusion Proteins R-HSA-9703465', 'Depolymerisation Of Nuclear Lamina R-HSA-4419969']
28	45	betatcvae	3	BRD-K41278234-001-03-0::2.5::HTS	-0.252351	2.75E-07	FALSE	CUDC-101	EGFR inhibitor	EGFR, ERBB2		Phase 1	['Factors Involved In Megakaryocyte Development And Platelet Production R-HSA-983231', 'Cell Surface Interactions At Vascular Wall R-HSA-202733', 'MET Activates PI3K/AKT Signaling R-HSA-8851907', 'FLT3 Signaling R-HSA-9607240', 'Cardiac Conduction R-HSA-5576891', 'Negative Regulation Of MET Activity R-HSA-6807004', 'Interleukin-7 Signaling R-HSA-1266695', 'Interleukin-2 Family Signaling R-HSA-451927', 'Signaling By FLT3 Fusion Proteins R-HSA-9703465', 'Depolymerisation Of Nuclear Lamina R-HSA-4419969']
28	45	betatcvae	3	BRD-K43578482-001-01-4::2.5::HTS	-0.278274	1.58E-08	FALSE	defactinib	focal adhesion kinase inhibitor	PTK2		Phase 2	['Factors Involved In Megakaryocyte Development And Platelet Production R-HSA-983231', 'Cell Surface Interactions At Vascular Wall R-HSA-202733', 'MET Activates PI3K/AKT Signaling R-HSA-8851907', 'FLT3 Signaling R-HSA-9607240', 'Cardiac Conduction R-HSA-5576891', 'Negative Regulation Of MET Activity R-HSA-6807004', 'Interleukin-7 Signaling R-HSA-1266695', 'Interleukin-2 Family Signaling R-HSA-451927', 'Signaling By FLT3 Fusion Proteins R-HSA-9703465', 'Depolymerisation Of Nuclear Lamina R-HSA-4419969']
28	45	betatcvae	3	BRD-K45551181-001-02-1::2.49::HTS	-0.257375	3.28E-07	FALSE	MPI-0479605	mitotic kinase inhibitor	TTK		Preclinical	['Factors Involved In Megakaryocyte Development And Platelet Production R-HSA-983231', 'Cell Surface Interactions At Vascular Wall R-HSA-202733', 'MET Activates PI3K/AKT Signaling R-HSA-8851907', 'FLT3 Signaling R-HSA-9607240', 'Cardiac Conduction R-HSA-5576891', 'Negative Regulation Of MET Activity R-HSA-6807004', 'Interleukin-7 Signaling R-HSA-1266695', 'Interleukin-2 Family Signaling R-HSA-451927', 'Signaling By FLT3 Fusion Proteins R-HSA-9703465', 'Depolymerisation Of Nuclear Lamina R-HSA-4419969']
28	45	betatcvae	3	BRD-K59146805-001-03-7::2.5::HTS	-0.274739	1.83E-08	FALSE	AZ3146	monopolar spindle 1 kinase inhibitor			Preclinical	['Factors Involved In Megakaryocyte Development And Platelet Production R-HSA-983231', 'Cell Surface Interactions At Vascular Wall R-HSA-202733', 'MET Activates PI3K/AKT Signaling R-HSA-8851907', 'FLT3 Signaling R-HSA-9607240', 'Cardiac Conduction R-HSA-5576891', 'Negative Regulation Of MET Activity R-HSA-6807004', 'Interleukin-7 Signaling R-HSA-1266695', 'Interleukin-2 Family Signaling R-HSA-451927', 'Signaling By FLT3 Fusion Proteins R-HSA-9703465', 'Depolymerisation Of Nuclear Lamina R-HSA-4419969']
28	45	betatcvae	3	BRD-K60443845-001-08-6::2.5::HTS	-0.275847	2.71E-08	FALSE	chlormidazole	fungal lanosterol demethylase inhibitor		fungal infection	Launched	['Factors Involved In Megakaryocyte Development And Platelet Production R-HSA-983231', 'Cell Surface Interactions At Vascular Wall R-HSA-202733', 'MET Activates PI3K/AKT Signaling R-HSA-8851907', 'FLT3 Signaling R-HSA-9607240', 'Cardiac Conduction R-HSA-5576891', 'Negative Regulation Of MET Activity R-HSA-6807004', 'Interleukin-7 Signaling R-HSA-1266695', 'Interleukin-2 Family Signaling R-HSA-451927', 'Signaling By FLT3 Fusion Proteins R-HSA-9703465', 'Depolymerisation Of Nuclear Lamina R-HSA-4419969']
28	45	betatcvae	3	BRD-K63750851-001-20-7::2.5::HTS	-0.275745	1.62E-08	FALSE	mycophenolic-acid	dehydrogenase inhibitor, inositol monophosphatase inhibitor	IMPDH1, IMPDH2	organ rejection	Launched	['Factors Involved In Megakaryocyte Development And Platelet Production R-HSA-983231', 'Cell Surface Interactions At Vascular Wall R-HSA-202733', 'MET Activates PI3K/AKT Signaling R-HSA-8851907', 'FLT3 Signaling R-HSA-9607240', 'Cardiac Conduction R-HSA-5576891', 'Negative Regulation Of MET Activity R-HSA-6807004', 'Interleukin-7 Signaling R-HSA-1266695', 'Interleukin-2 Family Signaling R-HSA-451927', 'Signaling By FLT3 Fusion Proteins R-HSA-9703465', 'Depolymerisation Of Nuclear Lamina R-HSA-4419969']
28	45	betatcvae	3	BRD-K64800655-001-07-4::2.5::HTS	-0.258544	1.18E-07	FALSE	PHA-793887	CDK inhibitor	CDK1, CDK2, CDK4, CDK5, CDK7, CDK9		Phase 1	['Factors Involved In Megakaryocyte Development And Platelet Production R-HSA-983231', 'Cell Surface Interactions At Vascular Wall R-HSA-202733', 'MET Activates PI3K/AKT Signaling R-HSA-8851907', 'FLT3 Signaling R-HSA-9607240', 'Cardiac Conduction R-HSA-5576891', 'Negative Regulation Of MET Activity R-HSA-6807004', 'Interleukin-7 Signaling R-HSA-1266695', 'Interleukin-2 Family Signaling R-HSA-451927', 'Signaling By FLT3 Fusion Proteins R-HSA-9703465', 'Depolymerisation Of Nuclear Lamina R-HSA-4419969']
28	45	betatcvae	3	BRD-K68188368-001-09-4::2.5::HTS	-0.260464	1.01E-07	FALSE	nifuroxazide	bacterial DNA inhibitor		colitis, diarrhea	Launched	['Factors Involved In Megakaryocyte Development And Platelet Production R-HSA-983231', 'Cell Surface Interactions At Vascular Wall R-HSA-202733', 'MET Activates PI3K/AKT Signaling R-HSA-8851907', 'FLT3 Signaling R-HSA-9607240', 'Cardiac Conduction R-HSA-5576891', 'Negative Regulation Of MET Activity R-HSA-6807004', 'Interleukin-7 Signaling R-HSA-1266695', 'Interleukin-2 Family Signaling R-HSA-451927', 'Signaling By FLT3 Fusion Proteins R-HSA-9703465', 'Depolymerisation Of Nuclear Lamina R-HSA-4419969']
28	45	betatcvae	3	BRD-K68395654-001-03-1::2.5::HTS	-0.324035	1.99E-11	FALSE	EVP4593	NFkB pathway inhibitor			Preclinical	['Factors Involved In Megakaryocyte Development And Platelet Production R-HSA-983231', 'Cell Surface Interactions At Vascular Wall R-HSA-202733', 'MET Activates PI3K/AKT Signaling R-HSA-8851907', 'FLT3 Signaling R-HSA-9607240', 'Cardiac Conduction R-HSA-5576891', 'Negative Regulation Of MET Activity R-HSA-6807004', 'Interleukin-7 Signaling R-HSA-1266695', 'Interleukin-2 Family Signaling R-HSA-451927', 'Signaling By FLT3 Fusion Proteins R-HSA-9703465', 'Depolymerisation Of Nuclear Lamina R-HSA-4419969']
28	45	betatcvae	3	BRD-K68747584-001-02-0::2.5::HTS	-0.255023	1.90E-07	FALSE	PF-03814735	Aurora kinase inhibitor	AURKA, AURKB		Phase 1	['Factors Involved In Megakaryocyte Development And Platelet Production R-HSA-983231', 'Cell Surface Interactions At Vascular Wall R-HSA-202733', 'MET Activates PI3K/AKT Signaling R-HSA-8851907', 'FLT3 Signaling R-HSA-9607240', 'Cardiac Conduction R-HSA-5576891', 'Negative Regulation Of MET Activity R-HSA-6807004', 'Interleukin-7 Signaling R-HSA-1266695', 'Interleukin-2 Family Signaling R-HSA-451927', 'Signaling By FLT3 Fusion Proteins R-HSA-9703465', 'Depolymerisation Of Nuclear Lamina R-HSA-4419969']
28	45	betatcvae	3	BRD-K70463136-001-01-5::2.5::HTS	-0.280054	9.42E-09	FALSE	BAY-87-2243	hypoxia inducible factor inhibitor	HIF1A		Phase 1	['Factors Involved In Megakaryocyte Development And Platelet Production R-HSA-983231', 'Cell Surface Interactions At Vascular Wall R-HSA-202733', 'MET Activates PI3K/AKT Signaling R-HSA-8851907', 'FLT3 Signaling R-HSA-9607240', 'Cardiac Conduction R-HSA-5576891', 'Negative Regulation Of MET Activity R-HSA-6807004', 'Interleukin-7 Signaling R-HSA-1266695', 'Interleukin-2 Family Signaling R-HSA-451927', 'Signaling By FLT3 Fusion Proteins R-HSA-9703465', 'Depolymerisation Of Nuclear Lamina R-HSA-4419969']
28	45	betatcvae	3	BRD-K76634210-001-14-7::2.5::HTS	-0.26169	1.42E-07	FALSE	idoxuridine	DNA directed DNA polymerase inhibitor		virus herpes simplex (HSV)	Launched	['Factors Involved In Megakaryocyte Development And Platelet Production R-HSA-983231', 'Cell Surface Interactions At Vascular Wall R-HSA-202733', 'MET Activates PI3K/AKT Signaling R-HSA-8851907', 'FLT3 Signaling R-HSA-9607240', 'Cardiac Conduction R-HSA-5576891', 'Negative Regulation Of MET Activity R-HSA-6807004', 'Interleukin-7 Signaling R-HSA-1266695', 'Interleukin-2 Family Signaling R-HSA-451927', 'Signaling By FLT3 Fusion Proteins R-HSA-9703465', 'Depolymerisation Of Nuclear Lamina R-HSA-4419969']
28	45	betatcvae	3	BRD-K77908580-001-09-6::2.5::HTS	-0.252819	2.44E-07	FALSE	entinostat	HDAC inhibitor	HDAC1, HDAC2, HDAC3, HDAC9		Phase 3	['Factors Involved In Megakaryocyte Development And Platelet Production R-HSA-983231', 'Cell Surface Interactions At Vascular Wall R-HSA-202733', 'MET Activates PI3K/AKT Signaling R-HSA-8851907', 'FLT3 Signaling R-HSA-9607240', 'Cardiac Conduction R-HSA-5576891', 'Negative Regulation Of MET Activity R-HSA-6807004', 'Interleukin-7 Signaling R-HSA-1266695', 'Interleukin-2 Family Signaling R-HSA-451927', 'Signaling By FLT3 Fusion Proteins R-HSA-9703465', 'Depolymerisation Of Nuclear Lamina R-HSA-4419969']
28	45	betatcvae	3	BRD-K78431006-001-10-2::2.5::HTS	-0.320497	3.19E-11	FALSE	crizotinib	ALK tyrosine kinase receptor inhibitor	ALK, MET	non-small cell lung cancer (NSCLC)	Launched	['Factors Involved In Megakaryocyte Development And Platelet Production R-HSA-983231', 'Cell Surface Interactions At Vascular Wall R-HSA-202733', 'MET Activates PI3K/AKT Signaling R-HSA-8851907', 'FLT3 Signaling R-HSA-9607240', 'Cardiac Conduction R-HSA-5576891', 'Negative Regulation Of MET Activity R-HSA-6807004', 'Interleukin-7 Signaling R-HSA-1266695', 'Interleukin-2 Family Signaling R-HSA-451927', 'Signaling By FLT3 Fusion Proteins R-HSA-9703465', 'Depolymerisation Of Nuclear Lamina R-HSA-4419969']
28	45	betatcvae	3	BRD-K78960041-001-03-2::2.5::HTS	-0.290289	7.14E-09	FALSE	oxaliplatin	DNA inhibitor		colorectal cancer	Launched	['Factors Involved In Megakaryocyte Development And Platelet Production R-HSA-983231', 'Cell Surface Interactions At Vascular Wall R-HSA-202733', 'MET Activates PI3K/AKT Signaling R-HSA-8851907', 'FLT3 Signaling R-HSA-9607240', 'Cardiac Conduction R-HSA-5576891', 'Negative Regulation Of MET Activity R-HSA-6807004', 'Interleukin-7 Signaling R-HSA-1266695', 'Interleukin-2 Family Signaling R-HSA-451927', 'Signaling By FLT3 Fusion Proteins R-HSA-9703465', 'Depolymerisation Of Nuclear Lamina R-HSA-4419969']
28	45	betatcvae	3	BRD-K78960041-001-05-7::2.54::HTS	-0.311759	4.45E-10	FALSE	oxaliplatin	DNA inhibitor		colorectal cancer	Launched	['Factors Involved In Megakaryocyte Development And Platelet Production R-HSA-983231', 'Cell Surface Interactions At Vascular Wall R-HSA-202733', 'MET Activates PI3K/AKT Signaling R-HSA-8851907', 'FLT3 Signaling R-HSA-9607240', 'Cardiac Conduction R-HSA-5576891', 'Negative Regulation Of MET Activity R-HSA-6807004', 'Interleukin-7 Signaling R-HSA-1266695', 'Interleukin-2 Family Signaling R-HSA-451927', 'Signaling By FLT3 Fusion Proteins R-HSA-9703465', 'Depolymerisation Of Nuclear Lamina R-HSA-4419969']
29	45	betatcvae	3	BRD-K19333160-001-01-3::2.5::HTS	-0.26885	3.75E-08	FALSE	RKI-1447	rho associated kinase inhibitor	CDC42BPA, DMPK, LIMK1, MYLK, PAK1, PKN1, ROCK1, ROCK2		Preclinical	['Nuclear Events Stimulated By ALK Signaling In Cancer R-HSA-9725371', 'PTEN Regulation R-HSA-6807070', 'Metabolism Of Water-Soluble Vitamins And Cofactors R-HSA-196849', 'Mitochondrial Translation Termination R-HSA-5419276', 'SARS-CoV-2 Modulates Autophagy R-HSA-9754560', 'Mitochondrial Translation R-HSA-5368287', 'NRAGE Signals Death Thru JNK R-HSA-193648', 'HSF1 Activation R-HSA-3371511', 'HSF1-dependent Transactivation R-HSA-3371571', 'Mitochondrial tRNA Aminoacylation R-HSA-379726']
30	45	betatcvae	3	BRD-K36740062-001-06-6::2.5::HTS	0.250458	3.28E-07	FALSE	GSK1070916	Aurora kinase inhibitor	AURKA, AURKB, AURKC, CYP2D6, CYP3A4		Phase 1	['Asparagine N-linked Glycosylation R-HSA-446203', 'Synthesis Of Substrates In N-glycan Biosythesis R-HSA-446219', 'Phase II - Conjugation Of Compounds R-HSA-156580', 'Cardiac Conduction R-HSA-5576891', 'Methylation R-HSA-156581', 'Diseases Of Metabolism R-HSA-5668914', 'Post-translational Modification: Synthesis Of GPI-anchored Proteins R-HSA-163125', 'Biological Oxidations R-HSA-211859', 'ER To Golgi Anterograde Transport R-HSA-199977', 'Transport To Golgi And Subsequent Modification R-HSA-948021']
30	45	betatcvae	3	BRD-K78960041-001-05-7::2.54::HTS	0.256634	3.55E-07	FALSE	oxaliplatin	DNA inhibitor		colorectal cancer	Launched	['Asparagine N-linked Glycosylation R-HSA-446203', 'Synthesis Of Substrates In N-glycan Biosythesis R-HSA-446219', 'Phase II - Conjugation Of Compounds R-HSA-156580', 'Cardiac Conduction R-HSA-5576891', 'Methylation R-HSA-156581', 'Diseases Of Metabolism R-HSA-5668914', 'Post-translational Modification: Synthesis Of GPI-anchored Proteins R-HSA-163125', 'Biological Oxidations R-HSA-211859', 'ER To Golgi Anterograde Transport R-HSA-199977', 'Transport To Golgi And Subsequent Modification R-HSA-948021']
31	45	betatcvae	3	BRD-A39935389-001-05-9::2.5::HTS	-0.260621	9.96E-08	FALSE	teroxirone	DNA inhibitor			Phase 1	['RIPK1-mediated Regulated Necrosis R-HSA-5213460', 'Activation Of ATR In Response To Replication Stress R-HSA-176187', 'Regulation Of Necroptotic Cell Death R-HSA-5675482', 'RHO GTPase Effectors R-HSA-195258', 'RHOG GTPase Cycle R-HSA-9013408', 'TGF-beta Receptor Signaling Activates SMADs R-HSA-2173789', 'RUNX2 Regulates Osteoblast Differentiation R-HSA-8940973', 'RAC2 GTPase Cycle R-HSA-9013404', 'RAC1 GTPase Cycle R-HSA-9013149', 'Downregulation Of TGF-beta Receptor Signaling R-HSA-2173788']
31	45	betatcvae	3	BRD-K08109215-001-06-4::2.5::HTS	-0.262532	1.29E-07	FALSE	I-BET-762	bromodomain inhibitor	BRD2, BRD3, BRD4		Phase 2	['RIPK1-mediated Regulated Necrosis R-HSA-5213460', 'Activation Of ATR In Response To Replication Stress R-HSA-176187', 'Regulation Of Necroptotic Cell Death R-HSA-5675482', 'RHO GTPase Effectors R-HSA-195258', 'RHOG GTPase Cycle R-HSA-9013408', 'TGF-beta Receptor Signaling Activates SMADs R-HSA-2173789', 'RUNX2 Regulates Osteoblast Differentiation R-HSA-8940973', 'RAC2 GTPase Cycle R-HSA-9013404', 'RAC1 GTPase Cycle R-HSA-9013149', 'Downregulation Of TGF-beta Receptor Signaling R-HSA-2173788']
31	45	betatcvae	3	BRD-K11636097-001-03-1::2.5::HTS	-0.254167	2.24E-07	FALSE	JNJ-7706621	CDK inhibitor	AURKA, AURKB, CDK1, CDK2		Preclinical	['RIPK1-mediated Regulated Necrosis R-HSA-5213460', 'Activation Of ATR In Response To Replication Stress R-HSA-176187', 'Regulation Of Necroptotic Cell Death R-HSA-5675482', 'RHO GTPase Effectors R-HSA-195258', 'RHOG GTPase Cycle R-HSA-9013408', 'TGF-beta Receptor Signaling Activates SMADs R-HSA-2173789', 'RUNX2 Regulates Osteoblast Differentiation R-HSA-8940973', 'RAC2 GTPase Cycle R-HSA-9013404', 'RAC1 GTPase Cycle R-HSA-9013149', 'Downregulation Of TGF-beta Receptor Signaling R-HSA-2173788']
31	45	betatcvae	3	BRD-K45551181-001-02-1::2.49::HTS	-0.264905	1.43E-07	FALSE	MPI-0479605	mitotic kinase inhibitor	TTK		Preclinical	['RIPK1-mediated Regulated Necrosis R-HSA-5213460', 'Activation Of ATR In Response To Replication Stress R-HSA-176187', 'Regulation Of Necroptotic Cell Death R-HSA-5675482', 'RHO GTPase Effectors R-HSA-195258', 'RHOG GTPase Cycle R-HSA-9013408', 'TGF-beta Receptor Signaling Activates SMADs R-HSA-2173789', 'RUNX2 Regulates Osteoblast Differentiation R-HSA-8940973', 'RAC2 GTPase Cycle R-HSA-9013404', 'RAC1 GTPase Cycle R-HSA-9013149', 'Downregulation Of TGF-beta Receptor Signaling R-HSA-2173788']
31	45	betatcvae	3	BRD-K54606188-001-13-1::2.5::HTS	-0.250132	3.08E-07	FALSE	JQ1-(+)	bromodomain inhibitor	BRD4, BRDT		Preclinical	['RIPK1-mediated Regulated Necrosis R-HSA-5213460', 'Activation Of ATR In Response To Replication Stress R-HSA-176187', 'Regulation Of Necroptotic Cell Death R-HSA-5675482', 'RHO GTPase Effectors R-HSA-195258', 'RHOG GTPase Cycle R-HSA-9013408', 'TGF-beta Receptor Signaling Activates SMADs R-HSA-2173789', 'RUNX2 Regulates Osteoblast Differentiation R-HSA-8940973', 'RAC2 GTPase Cycle R-HSA-9013404', 'RAC1 GTPase Cycle R-HSA-9013149', 'Downregulation Of TGF-beta Receptor Signaling R-HSA-2173788']
31	45	betatcvae	3	BRD-K59146805-001-03-7::2.5::HTS	-0.256917	1.53E-07	FALSE	AZ3146	monopolar spindle 1 kinase inhibitor			Preclinical	['RIPK1-mediated Regulated Necrosis R-HSA-5213460', 'Activation Of ATR In Response To Replication Stress R-HSA-176187', 'Regulation Of Necroptotic Cell Death R-HSA-5675482', 'RHO GTPase Effectors R-HSA-195258', 'RHOG GTPase Cycle R-HSA-9013408', 'TGF-beta Receptor Signaling Activates SMADs R-HSA-2173789', 'RUNX2 Regulates Osteoblast Differentiation R-HSA-8940973', 'RAC2 GTPase Cycle R-HSA-9013404', 'RAC1 GTPase Cycle R-HSA-9013149', 'Downregulation Of TGF-beta Receptor Signaling R-HSA-2173788']
31	45	betatcvae	3	BRD-K77908580-001-09-6::2.5::HTS	-0.273717	2.07E-08	FALSE	entinostat	HDAC inhibitor	HDAC1, HDAC2, HDAC3, HDAC9		Phase 3	['RIPK1-mediated Regulated Necrosis R-HSA-5213460', 'Activation Of ATR In Response To Replication Stress R-HSA-176187', 'Regulation Of Necroptotic Cell Death R-HSA-5675482', 'RHO GTPase Effectors R-HSA-195258', 'RHOG GTPase Cycle R-HSA-9013408', 'TGF-beta Receptor Signaling Activates SMADs R-HSA-2173789', 'RUNX2 Regulates Osteoblast Differentiation R-HSA-8940973', 'RAC2 GTPase Cycle R-HSA-9013404', 'RAC1 GTPase Cycle R-HSA-9013149', 'Downregulation Of TGF-beta Receptor Signaling R-HSA-2173788']
31	45	betatcvae	3	BRD-K78431006-001-10-2::2.5::HTS	-0.265715	4.88E-08	FALSE	crizotinib	ALK tyrosine kinase receptor inhibitor	ALK, MET	non-small cell lung cancer (NSCLC)	Launched	['RIPK1-mediated Regulated Necrosis R-HSA-5213460', 'Activation Of ATR In Response To Replication Stress R-HSA-176187', 'Regulation Of Necroptotic Cell Death R-HSA-5675482', 'RHO GTPase Effectors R-HSA-195258', 'RHOG GTPase Cycle R-HSA-9013408', 'TGF-beta Receptor Signaling Activates SMADs R-HSA-2173789', 'RUNX2 Regulates Osteoblast Differentiation R-HSA-8940973', 'RAC2 GTPase Cycle R-HSA-9013404', 'RAC1 GTPase Cycle R-HSA-9013149', 'Downregulation Of TGF-beta Receptor Signaling R-HSA-2173788']
31	45	betatcvae	3	BRD-K78960041-001-03-2::2.5::HTS	-0.288835	8.55E-09	FALSE	oxaliplatin	DNA inhibitor		colorectal cancer	Launched	['RIPK1-mediated Regulated Necrosis R-HSA-5213460', 'Activation Of ATR In Response To Replication Stress R-HSA-176187', 'Regulation Of Necroptotic Cell Death R-HSA-5675482', 'RHO GTPase Effectors R-HSA-195258', 'RHOG GTPase Cycle R-HSA-9013408', 'TGF-beta Receptor Signaling Activates SMADs R-HSA-2173789', 'RUNX2 Regulates Osteoblast Differentiation R-HSA-8940973', 'RAC2 GTPase Cycle R-HSA-9013404', 'RAC1 GTPase Cycle R-HSA-9013149', 'Downregulation Of TGF-beta Receptor Signaling R-HSA-2173788']
31	45	betatcvae	3	BRD-K78960041-001-05-7::2.54::HTS	-0.278652	2.93E-08	FALSE	oxaliplatin	DNA inhibitor		colorectal cancer	Launched	['RIPK1-mediated Regulated Necrosis R-HSA-5213460', 'Activation Of ATR In Response To Replication Stress R-HSA-176187', 'Regulation Of Necroptotic Cell Death R-HSA-5675482', 'RHO GTPase Effectors R-HSA-195258', 'RHOG GTPase Cycle R-HSA-9013408', 'TGF-beta Receptor Signaling Activates SMADs R-HSA-2173789', 'RUNX2 Regulates Osteoblast Differentiation R-HSA-8940973', 'RAC2 GTPase Cycle R-HSA-9013404', 'RAC1 GTPase Cycle R-HSA-9013149', 'Downregulation Of TGF-beta Receptor Signaling R-HSA-2173788']
32	45	betatcvae	3	BRD-A01643550-001-04-9::2.5::HTS	-0.280952	1.46E-08	FALSE	prednisolone-acetate	glucocorticoid receptor agonist	NR3C1	conjunctivitis, rosacea, punctate keratitis, shingles, iritis, cyclitis	Launched	['G Alpha (S) Signaling Events R-HSA-418555', 'Caspase Activation Via Extrinsic Apoptotic Signaling Pathway R-HSA-5357769', 'MAP2K And MAPK Activation R-HSA-5674135', 'Mitophagy R-HSA-5205647', 'GPER1 Signaling R-HSA-9634597', 'Signaling By BRAF And RAF1 Fusions R-HSA-6802952', 'Regulated Necrosis R-HSA-5218859', 'Paradoxical Activation Of RAF Signaling By Kinase Inactive BRAF R-HSA-6802955', 'Signaling By High-Kinase Activity BRAF Mutants R-HSA-6802948', 'Signaling By RAF1 Mutants R-HSA-9656223']
32	45	betatcvae	3	BRD-K09372874-001-01-0::2.5::HTS	-0.263392	1.17E-07	FALSE	merimepodib	inosine monophosphate dehydrogenase inhibitor	IMPDH1		Phase 2	['G Alpha (S) Signaling Events R-HSA-418555', 'Caspase Activation Via Extrinsic Apoptotic Signaling Pathway R-HSA-5357769', 'MAP2K And MAPK Activation R-HSA-5674135', 'Mitophagy R-HSA-5205647', 'GPER1 Signaling R-HSA-9634597', 'Signaling By BRAF And RAF1 Fusions R-HSA-6802952', 'Regulated Necrosis R-HSA-5218859', 'Paradoxical Activation Of RAF Signaling By Kinase Inactive BRAF R-HSA-6802955', 'Signaling By High-Kinase Activity BRAF Mutants R-HSA-6802948', 'Signaling By RAF1 Mutants R-HSA-9656223']
32	45	betatcvae	3	BRD-K09443272-001-03-3::2.5::HTS	-0.271572	2.70E-08	FALSE	PHA-680632	Aurora kinase inhibitor	AURKA, AURKB, AURKC		Preclinical	['G Alpha (S) Signaling Events R-HSA-418555', 'Caspase Activation Via Extrinsic Apoptotic Signaling Pathway R-HSA-5357769', 'MAP2K And MAPK Activation R-HSA-5674135', 'Mitophagy R-HSA-5205647', 'GPER1 Signaling R-HSA-9634597', 'Signaling By BRAF And RAF1 Fusions R-HSA-6802952', 'Regulated Necrosis R-HSA-5218859', 'Paradoxical Activation Of RAF Signaling By Kinase Inactive BRAF R-HSA-6802955', 'Signaling By High-Kinase Activity BRAF Mutants R-HSA-6802948', 'Signaling By RAF1 Mutants R-HSA-9656223']
32	45	betatcvae	3	BRD-K11636097-001-03-1::2.5::HTS	-0.266467	5.39E-08	FALSE	JNJ-7706621	CDK inhibitor	AURKA, AURKB, CDK1, CDK2		Preclinical	['G Alpha (S) Signaling Events R-HSA-418555', 'Caspase Activation Via Extrinsic Apoptotic Signaling Pathway R-HSA-5357769', 'MAP2K And MAPK Activation R-HSA-5674135', 'Mitophagy R-HSA-5205647', 'GPER1 Signaling R-HSA-9634597', 'Signaling By BRAF And RAF1 Fusions R-HSA-6802952', 'Regulated Necrosis R-HSA-5218859', 'Paradoxical Activation Of RAF Signaling By Kinase Inactive BRAF R-HSA-6802955', 'Signaling By High-Kinase Activity BRAF Mutants R-HSA-6802948', 'Signaling By RAF1 Mutants R-HSA-9656223']
32	45	betatcvae	3	BRD-K21728777-001-02-3::2.5::HTS	-0.262685	7.82E-08	FALSE	AMG900	Aurora kinase inhibitor	AURKA, AURKB, AURKC		Phase 1	['G Alpha (S) Signaling Events R-HSA-418555', 'Caspase Activation Via Extrinsic Apoptotic Signaling Pathway R-HSA-5357769', 'MAP2K And MAPK Activation R-HSA-5674135', 'Mitophagy R-HSA-5205647', 'GPER1 Signaling R-HSA-9634597', 'Signaling By BRAF And RAF1 Fusions R-HSA-6802952', 'Regulated Necrosis R-HSA-5218859', 'Paradoxical Activation Of RAF Signaling By Kinase Inactive BRAF R-HSA-6802955', 'Signaling By High-Kinase Activity BRAF Mutants R-HSA-6802948', 'Signaling By RAF1 Mutants R-HSA-9656223']
32	45	betatcvae	3	BRD-K33610132-001-02-9::2.5::HTS	-0.254407	2.26E-07	FALSE	rociletinib	EGFR inhibitor	EGFR		Phase 3	['G Alpha (S) Signaling Events R-HSA-418555', 'Caspase Activation Via Extrinsic Apoptotic Signaling Pathway R-HSA-5357769', 'MAP2K And MAPK Activation R-HSA-5674135', 'Mitophagy R-HSA-5205647', 'GPER1 Signaling R-HSA-9634597', 'Signaling By BRAF And RAF1 Fusions R-HSA-6802952', 'Regulated Necrosis R-HSA-5218859', 'Paradoxical Activation Of RAF Signaling By Kinase Inactive BRAF R-HSA-6802955', 'Signaling By High-Kinase Activity BRAF Mutants R-HSA-6802948', 'Signaling By RAF1 Mutants R-HSA-9656223']
32	45	betatcvae	3	BRD-K36740062-001-06-6::2.5::HTS	-0.257003	1.57E-07	FALSE	GSK1070916	Aurora kinase inhibitor	AURKA, AURKB, AURKC, CYP2D6, CYP3A4		Phase 1	['G Alpha (S) Signaling Events R-HSA-418555', 'Caspase Activation Via Extrinsic Apoptotic Signaling Pathway R-HSA-5357769', 'MAP2K And MAPK Activation R-HSA-5674135', 'Mitophagy R-HSA-5205647', 'GPER1 Signaling R-HSA-9634597', 'Signaling By BRAF And RAF1 Fusions R-HSA-6802952', 'Regulated Necrosis R-HSA-5218859', 'Paradoxical Activation Of RAF Signaling By Kinase Inactive BRAF R-HSA-6802955', 'Signaling By High-Kinase Activity BRAF Mutants R-HSA-6802948', 'Signaling By RAF1 Mutants R-HSA-9656223']
32	45	betatcvae	3	BRD-K45551181-001-02-1::2.49::HTS	-0.261098	2.18E-07	FALSE	MPI-0479605	mitotic kinase inhibitor	TTK		Preclinical	['G Alpha (S) Signaling Events R-HSA-418555', 'Caspase Activation Via Extrinsic Apoptotic Signaling Pathway R-HSA-5357769', 'MAP2K And MAPK Activation R-HSA-5674135', 'Mitophagy R-HSA-5205647', 'GPER1 Signaling R-HSA-9634597', 'Signaling By BRAF And RAF1 Fusions R-HSA-6802952', 'Regulated Necrosis R-HSA-5218859', 'Paradoxical Activation Of RAF Signaling By Kinase Inactive BRAF R-HSA-6802955', 'Signaling By High-Kinase Activity BRAF Mutants R-HSA-6802948', 'Signaling By RAF1 Mutants R-HSA-9656223']
32	45	betatcvae	3	BRD-K49555808-001-03-9::2.5::HTS	-0.251636	3.53E-07	FALSE	BMS-707035	HIV integrase inhibitor			Phase 2	['G Alpha (S) Signaling Events R-HSA-418555', 'Caspase Activation Via Extrinsic Apoptotic Signaling Pathway R-HSA-5357769', 'MAP2K And MAPK Activation R-HSA-5674135', 'Mitophagy R-HSA-5205647', 'GPER1 Signaling R-HSA-9634597', 'Signaling By BRAF And RAF1 Fusions R-HSA-6802952', 'Regulated Necrosis R-HSA-5218859', 'Paradoxical Activation Of RAF Signaling By Kinase Inactive BRAF R-HSA-6802955', 'Signaling By High-Kinase Activity BRAF Mutants R-HSA-6802948', 'Signaling By RAF1 Mutants R-HSA-9656223']
32	45	betatcvae	3	BRD-K59146805-001-03-7::2.5::HTS	-0.255244	1.85E-07	FALSE	AZ3146	monopolar spindle 1 kinase inhibitor			Preclinical	['G Alpha (S) Signaling Events R-HSA-418555', 'Caspase Activation Via Extrinsic Apoptotic Signaling Pathway R-HSA-5357769', 'MAP2K And MAPK Activation R-HSA-5674135', 'Mitophagy R-HSA-5205647', 'GPER1 Signaling R-HSA-9634597', 'Signaling By BRAF And RAF1 Fusions R-HSA-6802952', 'Regulated Necrosis R-HSA-5218859', 'Paradoxical Activation Of RAF Signaling By Kinase Inactive BRAF R-HSA-6802955', 'Signaling By High-Kinase Activity BRAF Mutants R-HSA-6802948', 'Signaling By RAF1 Mutants R-HSA-9656223']
32	45	betatcvae	3	BRD-K68395654-001-03-1::2.5::HTS	-0.274179	1.81E-08	FALSE	EVP4593	NFkB pathway inhibitor			Preclinical	['G Alpha (S) Signaling Events R-HSA-418555', 'Caspase Activation Via Extrinsic Apoptotic Signaling Pathway R-HSA-5357769', 'MAP2K And MAPK Activation R-HSA-5674135', 'Mitophagy R-HSA-5205647', 'GPER1 Signaling R-HSA-9634597', 'Signaling By BRAF And RAF1 Fusions R-HSA-6802952', 'Regulated Necrosis R-HSA-5218859', 'Paradoxical Activation Of RAF Signaling By Kinase Inactive BRAF R-HSA-6802955', 'Signaling By High-Kinase Activity BRAF Mutants R-HSA-6802948', 'Signaling By RAF1 Mutants R-HSA-9656223']
32	45	betatcvae	3	BRD-K78431006-001-10-2::2.5::HTS	-0.294712	1.22E-09	FALSE	crizotinib	ALK tyrosine kinase receptor inhibitor	ALK, MET	non-small cell lung cancer (NSCLC)	Launched	['G Alpha (S) Signaling Events R-HSA-418555', 'Caspase Activation Via Extrinsic Apoptotic Signaling Pathway R-HSA-5357769', 'MAP2K And MAPK Activation R-HSA-5674135', 'Mitophagy R-HSA-5205647', 'GPER1 Signaling R-HSA-9634597', 'Signaling By BRAF And RAF1 Fusions R-HSA-6802952', 'Regulated Necrosis R-HSA-5218859', 'Paradoxical Activation Of RAF Signaling By Kinase Inactive BRAF R-HSA-6802955', 'Signaling By High-Kinase Activity BRAF Mutants R-HSA-6802948', 'Signaling By RAF1 Mutants R-HSA-9656223']
32	45	betatcvae	3	BRD-K78960041-001-05-7::2.54::HTS	-0.305723	9.93E-10	FALSE	oxaliplatin	DNA inhibitor		colorectal cancer	Launched	['G Alpha (S) Signaling Events R-HSA-418555', 'Caspase Activation Via Extrinsic Apoptotic Signaling Pathway R-HSA-5357769', 'MAP2K And MAPK Activation R-HSA-5674135', 'Mitophagy R-HSA-5205647', 'GPER1 Signaling R-HSA-9634597', 'Signaling By BRAF And RAF1 Fusions R-HSA-6802952', 'Regulated Necrosis R-HSA-5218859', 'Paradoxical Activation Of RAF Signaling By Kinase Inactive BRAF R-HSA-6802955', 'Signaling By High-Kinase Activity BRAF Mutants R-HSA-6802948', 'Signaling By RAF1 Mutants R-HSA-9656223']
33	45	betatcvae	3	BRD-A01643550-001-04-9::2.5::HTS	0.267299	7.44E-08	FALSE	prednisolone-acetate	glucocorticoid receptor agonist	NR3C1	conjunctivitis, rosacea, punctate keratitis, shingles, iritis, cyclitis	Launched	['Respiratory Electron Transport, ATP Synthesis By Chemiosmotic Coupling, Heat Production By Uncoupling Proteins R-HSA-163200', 'Citric Acid (TCA) Cycle And Respiratory Electron Transport R-HSA-1428517', 'Respiratory Electron Transport R-HSA-611105', 'Complex I Biogenesis R-HSA-6799198', 'rRNA Processing R-HSA-72312', 'Mitochondrial Biogenesis R-HSA-1592230', 'Mitochondrial Protein Import R-HSA-1268020', 'Mitochondrial tRNA Aminoacylation R-HSA-379726', 'Translation R-HSA-72766', 'Transcriptional Activation Of Mitochondrial Biogenesis R-HSA-2151201']
33	45	betatcvae	3	BRD-A39935389-001-05-9::2.5::HTS	0.250555	3.14E-07	FALSE	teroxirone	DNA inhibitor			Phase 1	['Respiratory Electron Transport, ATP Synthesis By Chemiosmotic Coupling, Heat Production By Uncoupling Proteins R-HSA-163200', 'Citric Acid (TCA) Cycle And Respiratory Electron Transport R-HSA-1428517', 'Respiratory Electron Transport R-HSA-611105', 'Complex I Biogenesis R-HSA-6799198', 'rRNA Processing R-HSA-72312', 'Mitochondrial Biogenesis R-HSA-1592230', 'Mitochondrial Protein Import R-HSA-1268020', 'Mitochondrial tRNA Aminoacylation R-HSA-379726', 'Translation R-HSA-72766', 'Transcriptional Activation Of Mitochondrial Biogenesis R-HSA-2151201']
33	45	betatcvae	3	BRD-K03243820-001-25-3::2.5::HTS	0.270566	4.01E-08	FALSE	trifluridine	DNA directed DNA polymerase inhibitor, thymidylate synthase inhibitor	TYMS	virus herpes simplex (HSV)	Launched	['Respiratory Electron Transport, ATP Synthesis By Chemiosmotic Coupling, Heat Production By Uncoupling Proteins R-HSA-163200', 'Citric Acid (TCA) Cycle And Respiratory Electron Transport R-HSA-1428517', 'Respiratory Electron Transport R-HSA-611105', 'Complex I Biogenesis R-HSA-6799198', 'rRNA Processing R-HSA-72312', 'Mitochondrial Biogenesis R-HSA-1592230', 'Mitochondrial Protein Import R-HSA-1268020', 'Mitochondrial tRNA Aminoacylation R-HSA-379726', 'Translation R-HSA-72766', 'Transcriptional Activation Of Mitochondrial Biogenesis R-HSA-2151201']
33	45	betatcvae	3	BRD-K09372874-001-01-0::2.5::HTS	0.256028	2.67E-07	FALSE	merimepodib	inosine monophosphate dehydrogenase inhibitor	IMPDH1		Phase 2	['Respiratory Electron Transport, ATP Synthesis By Chemiosmotic Coupling, Heat Production By Uncoupling Proteins R-HSA-163200', 'Citric Acid (TCA) Cycle And Respiratory Electron Transport R-HSA-1428517', 'Respiratory Electron Transport R-HSA-611105', 'Complex I Biogenesis R-HSA-6799198', 'rRNA Processing R-HSA-72312', 'Mitochondrial Biogenesis R-HSA-1592230', 'Mitochondrial Protein Import R-HSA-1268020', 'Mitochondrial tRNA Aminoacylation R-HSA-379726', 'Translation R-HSA-72766', 'Transcriptional Activation Of Mitochondrial Biogenesis R-HSA-2151201']
33	45	betatcvae	3	BRD-K09443272-001-03-3::2.5::HTS	0.254827	1.94E-07	FALSE	PHA-680632	Aurora kinase inhibitor	AURKA, AURKB, AURKC		Preclinical	['Respiratory Electron Transport, ATP Synthesis By Chemiosmotic Coupling, Heat Production By Uncoupling Proteins R-HSA-163200', 'Citric Acid (TCA) Cycle And Respiratory Electron Transport R-HSA-1428517', 'Respiratory Electron Transport R-HSA-611105', 'Complex I Biogenesis R-HSA-6799198', 'rRNA Processing R-HSA-72312', 'Mitochondrial Biogenesis R-HSA-1592230', 'Mitochondrial Protein Import R-HSA-1268020', 'Mitochondrial tRNA Aminoacylation R-HSA-379726', 'Translation R-HSA-72766', 'Transcriptional Activation Of Mitochondrial Biogenesis R-HSA-2151201']
33	45	betatcvae	3	BRD-K12829205-003-02-8::2.5::HTS	0.255561	3.99E-07	FALSE	mechlorethamine	DNA inhibitor		Hodgkin's lymphoma, chronic myeloid leukemia (CML), chronic lymphocytic leukemia (CLL), polycythemia vera, mycosis, bronchogenic carcinoma	Launched	['Respiratory Electron Transport, ATP Synthesis By Chemiosmotic Coupling, Heat Production By Uncoupling Proteins R-HSA-163200', 'Citric Acid (TCA) Cycle And Respiratory Electron Transport R-HSA-1428517', 'Respiratory Electron Transport R-HSA-611105', 'Complex I Biogenesis R-HSA-6799198', 'rRNA Processing R-HSA-72312', 'Mitochondrial Biogenesis R-HSA-1592230', 'Mitochondrial Protein Import R-HSA-1268020', 'Mitochondrial tRNA Aminoacylation R-HSA-379726', 'Translation R-HSA-72766', 'Transcriptional Activation Of Mitochondrial Biogenesis R-HSA-2151201']
33	45	betatcvae	3	BRD-K33610132-001-02-9::2.5::HTS	0.255553	1.98E-07	FALSE	rociletinib	EGFR inhibitor	EGFR		Phase 3	['Respiratory Electron Transport, ATP Synthesis By Chemiosmotic Coupling, Heat Production By Uncoupling Proteins R-HSA-163200', 'Citric Acid (TCA) Cycle And Respiratory Electron Transport R-HSA-1428517', 'Respiratory Electron Transport R-HSA-611105', 'Complex I Biogenesis R-HSA-6799198', 'rRNA Processing R-HSA-72312', 'Mitochondrial Biogenesis R-HSA-1592230', 'Mitochondrial Protein Import R-HSA-1268020', 'Mitochondrial tRNA Aminoacylation R-HSA-379726', 'Translation R-HSA-72766', 'Transcriptional Activation Of Mitochondrial Biogenesis R-HSA-2151201']
33	45	betatcvae	3	BRD-K59146805-001-03-7::2.5::HTS	0.251262	2.90E-07	FALSE	AZ3146	monopolar spindle 1 kinase inhibitor			Preclinical	['Respiratory Electron Transport, ATP Synthesis By Chemiosmotic Coupling, Heat Production By Uncoupling Proteins R-HSA-163200', 'Citric Acid (TCA) Cycle And Respiratory Electron Transport R-HSA-1428517', 'Respiratory Electron Transport R-HSA-611105', 'Complex I Biogenesis R-HSA-6799198', 'rRNA Processing R-HSA-72312', 'Mitochondrial Biogenesis R-HSA-1592230', 'Mitochondrial Protein Import R-HSA-1268020', 'Mitochondrial tRNA Aminoacylation R-HSA-379726', 'Translation R-HSA-72766', 'Transcriptional Activation Of Mitochondrial Biogenesis R-HSA-2151201']
33	45	betatcvae	3	BRD-K68188368-001-09-4::2.5::HTS	0.282647	6.78E-09	FALSE	nifuroxazide	bacterial DNA inhibitor		colitis, diarrhea	Launched	['Respiratory Electron Transport, ATP Synthesis By Chemiosmotic Coupling, Heat Production By Uncoupling Proteins R-HSA-163200', 'Citric Acid (TCA) Cycle And Respiratory Electron Transport R-HSA-1428517', 'Respiratory Electron Transport R-HSA-611105', 'Complex I Biogenesis R-HSA-6799198', 'rRNA Processing R-HSA-72312', 'Mitochondrial Biogenesis R-HSA-1592230', 'Mitochondrial Protein Import R-HSA-1268020', 'Mitochondrial tRNA Aminoacylation R-HSA-379726', 'Translation R-HSA-72766', 'Transcriptional Activation Of Mitochondrial Biogenesis R-HSA-2151201']
33	45	betatcvae	3	BRD-K68395654-001-03-1::2.5::HTS	0.285407	4.36E-09	FALSE	EVP4593	NFkB pathway inhibitor			Preclinical	['Respiratory Electron Transport, ATP Synthesis By Chemiosmotic Coupling, Heat Production By Uncoupling Proteins R-HSA-163200', 'Citric Acid (TCA) Cycle And Respiratory Electron Transport R-HSA-1428517', 'Respiratory Electron Transport R-HSA-611105', 'Complex I Biogenesis R-HSA-6799198', 'rRNA Processing R-HSA-72312', 'Mitochondrial Biogenesis R-HSA-1592230', 'Mitochondrial Protein Import R-HSA-1268020', 'Mitochondrial tRNA Aminoacylation R-HSA-379726', 'Translation R-HSA-72766', 'Transcriptional Activation Of Mitochondrial Biogenesis R-HSA-2151201']
33	45	betatcvae	3	BRD-K70463136-001-01-5::2.5::HTS	0.266022	5.27E-08	FALSE	BAY-87-2243	hypoxia inducible factor inhibitor	HIF1A		Phase 1	['Respiratory Electron Transport, ATP Synthesis By Chemiosmotic Coupling, Heat Production By Uncoupling Proteins R-HSA-163200', 'Citric Acid (TCA) Cycle And Respiratory Electron Transport R-HSA-1428517', 'Respiratory Electron Transport R-HSA-611105', 'Complex I Biogenesis R-HSA-6799198', 'rRNA Processing R-HSA-72312', 'Mitochondrial Biogenesis R-HSA-1592230', 'Mitochondrial Protein Import R-HSA-1268020', 'Mitochondrial tRNA Aminoacylation R-HSA-379726', 'Translation R-HSA-72766', 'Transcriptional Activation Of Mitochondrial Biogenesis R-HSA-2151201']
33	45	betatcvae	3	BRD-K78431006-001-10-2::2.5::HTS	0.307995	1.95E-10	FALSE	crizotinib	ALK tyrosine kinase receptor inhibitor	ALK, MET	non-small cell lung cancer (NSCLC)	Launched	['Respiratory Electron Transport, ATP Synthesis By Chemiosmotic Coupling, Heat Production By Uncoupling Proteins R-HSA-163200', 'Citric Acid (TCA) Cycle And Respiratory Electron Transport R-HSA-1428517', 'Respiratory Electron Transport R-HSA-611105', 'Complex I Biogenesis R-HSA-6799198', 'rRNA Processing R-HSA-72312', 'Mitochondrial Biogenesis R-HSA-1592230', 'Mitochondrial Protein Import R-HSA-1268020', 'Mitochondrial tRNA Aminoacylation R-HSA-379726', 'Translation R-HSA-72766', 'Transcriptional Activation Of Mitochondrial Biogenesis R-HSA-2151201']
33	45	betatcvae	3	BRD-K78960041-001-03-2::2.5::HTS	0.281887	1.99E-08	FALSE	oxaliplatin	DNA inhibitor		colorectal cancer	Launched	['Respiratory Electron Transport, ATP Synthesis By Chemiosmotic Coupling, Heat Production By Uncoupling Proteins R-HSA-163200', 'Citric Acid (TCA) Cycle And Respiratory Electron Transport R-HSA-1428517', 'Respiratory Electron Transport R-HSA-611105', 'Complex I Biogenesis R-HSA-6799198', 'rRNA Processing R-HSA-72312', 'Mitochondrial Biogenesis R-HSA-1592230', 'Mitochondrial Protein Import R-HSA-1268020', 'Mitochondrial tRNA Aminoacylation R-HSA-379726', 'Translation R-HSA-72766', 'Transcriptional Activation Of Mitochondrial Biogenesis R-HSA-2151201']
33	45	betatcvae	3	BRD-K78960041-001-05-7::2.54::HTS	0.283949	1.55E-08	FALSE	oxaliplatin	DNA inhibitor		colorectal cancer	Launched	['Respiratory Electron Transport, ATP Synthesis By Chemiosmotic Coupling, Heat Production By Uncoupling Proteins R-HSA-163200', 'Citric Acid (TCA) Cycle And Respiratory Electron Transport R-HSA-1428517', 'Respiratory Electron Transport R-HSA-611105', 'Complex I Biogenesis R-HSA-6799198', 'rRNA Processing R-HSA-72312', 'Mitochondrial Biogenesis R-HSA-1592230', 'Mitochondrial Protein Import R-HSA-1268020', 'Mitochondrial tRNA Aminoacylation R-HSA-379726', 'Translation R-HSA-72766', 'Transcriptional Activation Of Mitochondrial Biogenesis R-HSA-2151201']
33	45	betatcvae	3	BRD-K17610631-001-03-3::2.421190843::MTS004	0.255315	2.79E-07	FALSE	indisulam	CDK inhibitor	CA1, CA12, CA14, CA2, CA6, CA7, CA9		Phase 2	['Respiratory Electron Transport, ATP Synthesis By Chemiosmotic Coupling, Heat Production By Uncoupling Proteins R-HSA-163200', 'Citric Acid (TCA) Cycle And Respiratory Electron Transport R-HSA-1428517', 'Respiratory Electron Transport R-HSA-611105', 'Complex I Biogenesis R-HSA-6799198', 'rRNA Processing R-HSA-72312', 'Mitochondrial Biogenesis R-HSA-1592230', 'Mitochondrial Protein Import R-HSA-1268020', 'Mitochondrial tRNA Aminoacylation R-HSA-379726', 'Translation R-HSA-72766', 'Transcriptional Activation Of Mitochondrial Biogenesis R-HSA-2151201']
35	45	betatcvae	3	BRD-K03109492-001-02-2::2.5::HTS	-0.256531	1.71E-07	FALSE	NSC-663284	CDC inhibitor	CDC25A, CDC25B, CDC25C		Preclinical	['Nuclear Events (Kinase And Transcription Factor Activation) R-HSA-198725', 'Neutrophil Degranulation R-HSA-6798695', 'ERK/MAPK Targets R-HSA-198753', 'Inhibition Of Replication Initiation Of Damaged DNA By RB1/E2F1 R-HSA-113501', 'Sphingolipid Metabolism R-HSA-428157', 'Response Of EIF2AK4 (GCN2) To Amino Acid Deficiency R-HSA-9633012', 'Apoptotic Cleavage Of Cellular Proteins R-HSA-111465', 'MAPK1 (ERK2) Activation R-HSA-112411', 'Apoptotic Execution Phase R-HSA-75153', 'Mitotic Spindle Checkpoint R-HSA-69618']
35	45	betatcvae	3	BRD-K08109215-001-06-4::2.5::HTS	-0.266297	8.35E-08	FALSE	I-BET-762	bromodomain inhibitor	BRD2, BRD3, BRD4		Phase 2	['Nuclear Events (Kinase And Transcription Factor Activation) R-HSA-198725', 'Neutrophil Degranulation R-HSA-6798695', 'ERK/MAPK Targets R-HSA-198753', 'Inhibition Of Replication Initiation Of Damaged DNA By RB1/E2F1 R-HSA-113501', 'Sphingolipid Metabolism R-HSA-428157', 'Response Of EIF2AK4 (GCN2) To Amino Acid Deficiency R-HSA-9633012', 'Apoptotic Cleavage Of Cellular Proteins R-HSA-111465', 'MAPK1 (ERK2) Activation R-HSA-112411', 'Apoptotic Execution Phase R-HSA-75153', 'Mitotic Spindle Checkpoint R-HSA-69618']
35	45	betatcvae	3	BRD-K09372874-001-01-0::2.5::HTS	-0.274086	3.35E-08	FALSE	merimepodib	inosine monophosphate dehydrogenase inhibitor	IMPDH1		Phase 2	['Nuclear Events (Kinase And Transcription Factor Activation) R-HSA-198725', 'Neutrophil Degranulation R-HSA-6798695', 'ERK/MAPK Targets R-HSA-198753', 'Inhibition Of Replication Initiation Of Damaged DNA By RB1/E2F1 R-HSA-113501', 'Sphingolipid Metabolism R-HSA-428157', 'Response Of EIF2AK4 (GCN2) To Amino Acid Deficiency R-HSA-9633012', 'Apoptotic Cleavage Of Cellular Proteins R-HSA-111465', 'MAPK1 (ERK2) Activation R-HSA-112411', 'Apoptotic Execution Phase R-HSA-75153', 'Mitotic Spindle Checkpoint R-HSA-69618']
35	45	betatcvae	3	BRD-K11636097-001-03-1::2.5::HTS	-0.256742	1.67E-07	FALSE	JNJ-7706621	CDK inhibitor	AURKA, AURKB, CDK1, CDK2		Preclinical	['Nuclear Events (Kinase And Transcription Factor Activation) R-HSA-198725', 'Neutrophil Degranulation R-HSA-6798695', 'ERK/MAPK Targets R-HSA-198753', 'Inhibition Of Replication Initiation Of Damaged DNA By RB1/E2F1 R-HSA-113501', 'Sphingolipid Metabolism R-HSA-428157', 'Response Of EIF2AK4 (GCN2) To Amino Acid Deficiency R-HSA-9633012', 'Apoptotic Cleavage Of Cellular Proteins R-HSA-111465', 'MAPK1 (ERK2) Activation R-HSA-112411', 'Apoptotic Execution Phase R-HSA-75153', 'Mitotic Spindle Checkpoint R-HSA-69618']
35	45	betatcvae	3	BRD-K33610132-001-02-9::2.5::HTS	-0.26982	3.75E-08	FALSE	rociletinib	EGFR inhibitor	EGFR		Phase 3	['Nuclear Events (Kinase And Transcription Factor Activation) R-HSA-198725', 'Neutrophil Degranulation R-HSA-6798695', 'ERK/MAPK Targets R-HSA-198753', 'Inhibition Of Replication Initiation Of Damaged DNA By RB1/E2F1 R-HSA-113501', 'Sphingolipid Metabolism R-HSA-428157', 'Response Of EIF2AK4 (GCN2) To Amino Acid Deficiency R-HSA-9633012', 'Apoptotic Cleavage Of Cellular Proteins R-HSA-111465', 'MAPK1 (ERK2) Activation R-HSA-112411', 'Apoptotic Execution Phase R-HSA-75153', 'Mitotic Spindle Checkpoint R-HSA-69618']
35	45	betatcvae	3	BRD-K45551181-001-02-1::2.49::HTS	-0.254245	4.59E-07	FALSE	MPI-0479605	mitotic kinase inhibitor	TTK		Preclinical	['Nuclear Events (Kinase And Transcription Factor Activation) R-HSA-198725', 'Neutrophil Degranulation R-HSA-6798695', 'ERK/MAPK Targets R-HSA-198753', 'Inhibition Of Replication Initiation Of Damaged DNA By RB1/E2F1 R-HSA-113501', 'Sphingolipid Metabolism R-HSA-428157', 'Response Of EIF2AK4 (GCN2) To Amino Acid Deficiency R-HSA-9633012', 'Apoptotic Cleavage Of Cellular Proteins R-HSA-111465', 'MAPK1 (ERK2) Activation R-HSA-112411', 'Apoptotic Execution Phase R-HSA-75153', 'Mitotic Spindle Checkpoint R-HSA-69618']
35	45	betatcvae	3	BRD-K59146805-001-03-7::2.5::HTS	-0.253411	2.28E-07	FALSE	AZ3146	monopolar spindle 1 kinase inhibitor			Preclinical	['Nuclear Events (Kinase And Transcription Factor Activation) R-HSA-198725', 'Neutrophil Degranulation R-HSA-6798695', 'ERK/MAPK Targets R-HSA-198753', 'Inhibition Of Replication Initiation Of Damaged DNA By RB1/E2F1 R-HSA-113501', 'Sphingolipid Metabolism R-HSA-428157', 'Response Of EIF2AK4 (GCN2) To Amino Acid Deficiency R-HSA-9633012', 'Apoptotic Cleavage Of Cellular Proteins R-HSA-111465', 'MAPK1 (ERK2) Activation R-HSA-112411', 'Apoptotic Execution Phase R-HSA-75153', 'Mitotic Spindle Checkpoint R-HSA-69618']
35	45	betatcvae	3	BRD-K63750851-001-20-7::2.5::HTS	-0.270461	3.09E-08	FALSE	mycophenolic-acid	dehydrogenase inhibitor, inositol monophosphatase inhibitor	IMPDH1, IMPDH2	organ rejection	Launched	['Nuclear Events (Kinase And Transcription Factor Activation) R-HSA-198725', 'Neutrophil Degranulation R-HSA-6798695', 'ERK/MAPK Targets R-HSA-198753', 'Inhibition Of Replication Initiation Of Damaged DNA By RB1/E2F1 R-HSA-113501', 'Sphingolipid Metabolism R-HSA-428157', 'Response Of EIF2AK4 (GCN2) To Amino Acid Deficiency R-HSA-9633012', 'Apoptotic Cleavage Of Cellular Proteins R-HSA-111465', 'MAPK1 (ERK2) Activation R-HSA-112411', 'Apoptotic Execution Phase R-HSA-75153', 'Mitotic Spindle Checkpoint R-HSA-69618']
35	45	betatcvae	3	BRD-K68395654-001-03-1::2.5::HTS	-0.27353	1.96E-08	FALSE	EVP4593	NFkB pathway inhibitor			Preclinical	['Nuclear Events (Kinase And Transcription Factor Activation) R-HSA-198725', 'Neutrophil Degranulation R-HSA-6798695', 'ERK/MAPK Targets R-HSA-198753', 'Inhibition Of Replication Initiation Of Damaged DNA By RB1/E2F1 R-HSA-113501', 'Sphingolipid Metabolism R-HSA-428157', 'Response Of EIF2AK4 (GCN2) To Amino Acid Deficiency R-HSA-9633012', 'Apoptotic Cleavage Of Cellular Proteins R-HSA-111465', 'MAPK1 (ERK2) Activation R-HSA-112411', 'Apoptotic Execution Phase R-HSA-75153', 'Mitotic Spindle Checkpoint R-HSA-69618']
35	45	betatcvae	3	BRD-K76634210-001-14-7::2.5::HTS	-0.256677	2.48E-07	FALSE	idoxuridine	DNA directed DNA polymerase inhibitor		virus herpes simplex (HSV)	Launched	['Nuclear Events (Kinase And Transcription Factor Activation) R-HSA-198725', 'Neutrophil Degranulation R-HSA-6798695', 'ERK/MAPK Targets R-HSA-198753', 'Inhibition Of Replication Initiation Of Damaged DNA By RB1/E2F1 R-HSA-113501', 'Sphingolipid Metabolism R-HSA-428157', 'Response Of EIF2AK4 (GCN2) To Amino Acid Deficiency R-HSA-9633012', 'Apoptotic Cleavage Of Cellular Proteins R-HSA-111465', 'MAPK1 (ERK2) Activation R-HSA-112411', 'Apoptotic Execution Phase R-HSA-75153', 'Mitotic Spindle Checkpoint R-HSA-69618']
35	45	betatcvae	3	BRD-K77908580-001-09-6::2.5::HTS	-0.259678	1.11E-07	FALSE	entinostat	HDAC inhibitor	HDAC1, HDAC2, HDAC3, HDAC9		Phase 3	['Nuclear Events (Kinase And Transcription Factor Activation) R-HSA-198725', 'Neutrophil Degranulation R-HSA-6798695', 'ERK/MAPK Targets R-HSA-198753', 'Inhibition Of Replication Initiation Of Damaged DNA By RB1/E2F1 R-HSA-113501', 'Sphingolipid Metabolism R-HSA-428157', 'Response Of EIF2AK4 (GCN2) To Amino Acid Deficiency R-HSA-9633012', 'Apoptotic Cleavage Of Cellular Proteins R-HSA-111465', 'MAPK1 (ERK2) Activation R-HSA-112411', 'Apoptotic Execution Phase R-HSA-75153', 'Mitotic Spindle Checkpoint R-HSA-69618']
35	45	betatcvae	3	BRD-K78431006-001-10-2::2.5::HTS	-0.287415	3.22E-09	FALSE	crizotinib	ALK tyrosine kinase receptor inhibitor	ALK, MET	non-small cell lung cancer (NSCLC)	Launched	['Nuclear Events (Kinase And Transcription Factor Activation) R-HSA-198725', 'Neutrophil Degranulation R-HSA-6798695', 'ERK/MAPK Targets R-HSA-198753', 'Inhibition Of Replication Initiation Of Damaged DNA By RB1/E2F1 R-HSA-113501', 'Sphingolipid Metabolism R-HSA-428157', 'Response Of EIF2AK4 (GCN2) To Amino Acid Deficiency R-HSA-9633012', 'Apoptotic Cleavage Of Cellular Proteins R-HSA-111465', 'MAPK1 (ERK2) Activation R-HSA-112411', 'Apoptotic Execution Phase R-HSA-75153', 'Mitotic Spindle Checkpoint R-HSA-69618']
35	45	betatcvae	3	BRD-K78960041-001-03-2::2.5::HTS	-0.294583	4.17E-09	FALSE	oxaliplatin	DNA inhibitor		colorectal cancer	Launched	['Nuclear Events (Kinase And Transcription Factor Activation) R-HSA-198725', 'Neutrophil Degranulation R-HSA-6798695', 'ERK/MAPK Targets R-HSA-198753', 'Inhibition Of Replication Initiation Of Damaged DNA By RB1/E2F1 R-HSA-113501', 'Sphingolipid Metabolism R-HSA-428157', 'Response Of EIF2AK4 (GCN2) To Amino Acid Deficiency R-HSA-9633012', 'Apoptotic Cleavage Of Cellular Proteins R-HSA-111465', 'MAPK1 (ERK2) Activation R-HSA-112411', 'Apoptotic Execution Phase R-HSA-75153', 'Mitotic Spindle Checkpoint R-HSA-69618']
35	45	betatcvae	3	BRD-K78960041-001-05-7::2.54::HTS	-0.283343	1.67E-08	FALSE	oxaliplatin	DNA inhibitor		colorectal cancer	Launched	['Nuclear Events (Kinase And Transcription Factor Activation) R-HSA-198725', 'Neutrophil Degranulation R-HSA-6798695', 'ERK/MAPK Targets R-HSA-198753', 'Inhibition Of Replication Initiation Of Damaged DNA By RB1/E2F1 R-HSA-113501', 'Sphingolipid Metabolism R-HSA-428157', 'Response Of EIF2AK4 (GCN2) To Amino Acid Deficiency R-HSA-9633012', 'Apoptotic Cleavage Of Cellular Proteins R-HSA-111465', 'MAPK1 (ERK2) Activation R-HSA-112411', 'Apoptotic Execution Phase R-HSA-75153', 'Mitotic Spindle Checkpoint R-HSA-69618']
35	45	betatcvae	3	BRD-K93034159-001-25-8::2.5::HTS	-0.253986	2.13E-07	FALSE	cladribine	adenosine deaminase inhibitor, ribonucleotide reductase inhibitor	ADA, PNP, POLA1, POLE, POLE2, POLE3, POLE4, RRM1, RRM2, RRM2B	hairy cell leukemia	Launched	['Nuclear Events (Kinase And Transcription Factor Activation) R-HSA-198725', 'Neutrophil Degranulation R-HSA-6798695', 'ERK/MAPK Targets R-HSA-198753', 'Inhibition Of Replication Initiation Of Damaged DNA By RB1/E2F1 R-HSA-113501', 'Sphingolipid Metabolism R-HSA-428157', 'Response Of EIF2AK4 (GCN2) To Amino Acid Deficiency R-HSA-9633012', 'Apoptotic Cleavage Of Cellular Proteins R-HSA-111465', 'MAPK1 (ERK2) Activation R-HSA-112411', 'Apoptotic Execution Phase R-HSA-75153', 'Mitotic Spindle Checkpoint R-HSA-69618']
36	45	betatcvae	3	BRD-A01643550-001-04-9::2.5::HTS	0.260076	1.70E-07	FALSE	prednisolone-acetate	glucocorticoid receptor agonist	NR3C1	conjunctivitis, rosacea, punctate keratitis, shingles, iritis, cyclitis	Launched	['Fatty Acid Metabolism R-HSA-8978868', 'Metabolism Of Water-Soluble Vitamins And Cofactors R-HSA-196849', 'Integration Of Energy Metabolism R-HSA-163685', 'G Alpha (I) Signaling Events R-HSA-418594', 'Opioid Signaling R-HSA-111885', 'Anti-inflammatory Response Favoring Leishmania Infection R-HSA-9662851', 'Phosphorylation Of APC/C R-HSA-176412', 'Ovarian Tumor Domain Proteases R-HSA-5689896', 'CTLA4 Inhibitory Signaling R-HSA-389513', 'Regulation Of Insulin Secretion R-HSA-422356']
36	45	betatcvae	3	BRD-K09372874-001-01-0::2.5::HTS	0.256379	2.57E-07	FALSE	merimepodib	inosine monophosphate dehydrogenase inhibitor	IMPDH1		Phase 2	['Fatty Acid Metabolism R-HSA-8978868', 'Metabolism Of Water-Soluble Vitamins And Cofactors R-HSA-196849', 'Integration Of Energy Metabolism R-HSA-163685', 'G Alpha (I) Signaling Events R-HSA-418594', 'Opioid Signaling R-HSA-111885', 'Anti-inflammatory Response Favoring Leishmania Infection R-HSA-9662851', 'Phosphorylation Of APC/C R-HSA-176412', 'Ovarian Tumor Domain Proteases R-HSA-5689896', 'CTLA4 Inhibitory Signaling R-HSA-389513', 'Regulation Of Insulin Secretion R-HSA-422356']
36	45	betatcvae	3	BRD-K63750851-001-20-7::2.5::HTS	0.251681	2.77E-07	FALSE	mycophenolic-acid	dehydrogenase inhibitor, inositol monophosphatase inhibitor	IMPDH1, IMPDH2	organ rejection	Launched	['Fatty Acid Metabolism R-HSA-8978868', 'Metabolism Of Water-Soluble Vitamins And Cofactors R-HSA-196849', 'Integration Of Energy Metabolism R-HSA-163685', 'G Alpha (I) Signaling Events R-HSA-418594', 'Opioid Signaling R-HSA-111885', 'Anti-inflammatory Response Favoring Leishmania Infection R-HSA-9662851', 'Phosphorylation Of APC/C R-HSA-176412', 'Ovarian Tumor Domain Proteases R-HSA-5689896', 'CTLA4 Inhibitory Signaling R-HSA-389513', 'Regulation Of Insulin Secretion R-HSA-422356']
36	45	betatcvae	3	BRD-K68188368-001-09-4::2.5::HTS	0.26646	5.00E-08	FALSE	nifuroxazide	bacterial DNA inhibitor		colitis, diarrhea	Launched	['Fatty Acid Metabolism R-HSA-8978868', 'Metabolism Of Water-Soluble Vitamins And Cofactors R-HSA-196849', 'Integration Of Energy Metabolism R-HSA-163685', 'G Alpha (I) Signaling Events R-HSA-418594', 'Opioid Signaling R-HSA-111885', 'Anti-inflammatory Response Favoring Leishmania Infection R-HSA-9662851', 'Phosphorylation Of APC/C R-HSA-176412', 'Ovarian Tumor Domain Proteases R-HSA-5689896', 'CTLA4 Inhibitory Signaling R-HSA-389513', 'Regulation Of Insulin Secretion R-HSA-422356']
36	45	betatcvae	3	BRD-K68395654-001-03-1::2.5::HTS	0.272191	2.31E-08	FALSE	EVP4593	NFkB pathway inhibitor			Preclinical	['Fatty Acid Metabolism R-HSA-8978868', 'Metabolism Of Water-Soluble Vitamins And Cofactors R-HSA-196849', 'Integration Of Energy Metabolism R-HSA-163685', 'G Alpha (I) Signaling Events R-HSA-418594', 'Opioid Signaling R-HSA-111885', 'Anti-inflammatory Response Favoring Leishmania Infection R-HSA-9662851', 'Phosphorylation Of APC/C R-HSA-176412', 'Ovarian Tumor Domain Proteases R-HSA-5689896', 'CTLA4 Inhibitory Signaling R-HSA-389513', 'Regulation Of Insulin Secretion R-HSA-422356']
36	45	betatcvae	3	BRD-K78431006-001-10-2::2.5::HTS	0.297921	7.91E-10	FALSE	crizotinib	ALK tyrosine kinase receptor inhibitor	ALK, MET	non-small cell lung cancer (NSCLC)	Launched	['Fatty Acid Metabolism R-HSA-8978868', 'Metabolism Of Water-Soluble Vitamins And Cofactors R-HSA-196849', 'Integration Of Energy Metabolism R-HSA-163685', 'G Alpha (I) Signaling Events R-HSA-418594', 'Opioid Signaling R-HSA-111885', 'Anti-inflammatory Response Favoring Leishmania Infection R-HSA-9662851', 'Phosphorylation Of APC/C R-HSA-176412', 'Ovarian Tumor Domain Proteases R-HSA-5689896', 'CTLA4 Inhibitory Signaling R-HSA-389513', 'Regulation Of Insulin Secretion R-HSA-422356']
36	45	betatcvae	3	BRD-K78960041-001-05-7::2.54::HTS	0.272306	6.15E-08	FALSE	oxaliplatin	DNA inhibitor		colorectal cancer	Launched	['Fatty Acid Metabolism R-HSA-8978868', 'Metabolism Of Water-Soluble Vitamins And Cofactors R-HSA-196849', 'Integration Of Energy Metabolism R-HSA-163685', 'G Alpha (I) Signaling Events R-HSA-418594', 'Opioid Signaling R-HSA-111885', 'Anti-inflammatory Response Favoring Leishmania Infection R-HSA-9662851', 'Phosphorylation Of APC/C R-HSA-176412', 'Ovarian Tumor Domain Proteases R-HSA-5689896', 'CTLA4 Inhibitory Signaling R-HSA-389513', 'Regulation Of Insulin Secretion R-HSA-422356']
37	45	betatcvae	3	BRD-A01643550-001-04-9::2.5::HTS	0.30613	5.69E-10	FALSE	prednisolone-acetate	glucocorticoid receptor agonist	NR3C1	conjunctivitis, rosacea, punctate keratitis, shingles, iritis, cyclitis	Launched	['Translation R-HSA-72766', 'Cytosolic tRNA Aminoacylation R-HSA-379716', 'Intra-Golgi Traffic R-HSA-6811438', 'Asparagine N-linked Glycosylation R-HSA-446203', 'tRNA Aminoacylation R-HSA-379724', 'Interleukin-12 Signaling R-HSA-9020591', 'mTORC1-mediated Signaling R-HSA-166208', 'SARS-CoV-2 Modulates Autophagy R-HSA-9754560', 'RHOG GTPase Cycle R-HSA-9013408', 'Cholesterol Biosynthesis R-HSA-191273']
37	45	betatcvae	3	BRD-A39935389-001-05-9::2.5::HTS	0.251962	2.68E-07	FALSE	teroxirone	DNA inhibitor			Phase 1	['Translation R-HSA-72766', 'Cytosolic tRNA Aminoacylation R-HSA-379716', 'Intra-Golgi Traffic R-HSA-6811438', 'Asparagine N-linked Glycosylation R-HSA-446203', 'tRNA Aminoacylation R-HSA-379724', 'Interleukin-12 Signaling R-HSA-9020591', 'mTORC1-mediated Signaling R-HSA-166208', 'SARS-CoV-2 Modulates Autophagy R-HSA-9754560', 'RHOG GTPase Cycle R-HSA-9013408', 'Cholesterol Biosynthesis R-HSA-191273']
37	45	betatcvae	3	BRD-K03109492-001-02-2::2.5::HTS	0.266099	5.63E-08	FALSE	NSC-663284	CDC inhibitor	CDC25A, CDC25B, CDC25C		Preclinical	['Translation R-HSA-72766', 'Cytosolic tRNA Aminoacylation R-HSA-379716', 'Intra-Golgi Traffic R-HSA-6811438', 'Asparagine N-linked Glycosylation R-HSA-446203', 'tRNA Aminoacylation R-HSA-379724', 'Interleukin-12 Signaling R-HSA-9020591', 'mTORC1-mediated Signaling R-HSA-166208', 'SARS-CoV-2 Modulates Autophagy R-HSA-9754560', 'RHOG GTPase Cycle R-HSA-9013408', 'Cholesterol Biosynthesis R-HSA-191273']
37	45	betatcvae	3	BRD-K08109215-001-06-4::2.5::HTS	0.254441	3.18E-07	FALSE	I-BET-762	bromodomain inhibitor	BRD2, BRD3, BRD4		Phase 2	['Translation R-HSA-72766', 'Cytosolic tRNA Aminoacylation R-HSA-379716', 'Intra-Golgi Traffic R-HSA-6811438', 'Asparagine N-linked Glycosylation R-HSA-446203', 'tRNA Aminoacylation R-HSA-379724', 'Interleukin-12 Signaling R-HSA-9020591', 'mTORC1-mediated Signaling R-HSA-166208', 'SARS-CoV-2 Modulates Autophagy R-HSA-9754560', 'RHOG GTPase Cycle R-HSA-9013408', 'Cholesterol Biosynthesis R-HSA-191273']
37	45	betatcvae	3	BRD-K09372874-001-01-0::2.5::HTS	0.298257	1.62E-09	FALSE	merimepodib	inosine monophosphate dehydrogenase inhibitor	IMPDH1		Phase 2	['Translation R-HSA-72766', 'Cytosolic tRNA Aminoacylation R-HSA-379716', 'Intra-Golgi Traffic R-HSA-6811438', 'Asparagine N-linked Glycosylation R-HSA-446203', 'tRNA Aminoacylation R-HSA-379724', 'Interleukin-12 Signaling R-HSA-9020591', 'mTORC1-mediated Signaling R-HSA-166208', 'SARS-CoV-2 Modulates Autophagy R-HSA-9754560', 'RHOG GTPase Cycle R-HSA-9013408', 'Cholesterol Biosynthesis R-HSA-191273']
37	45	betatcvae	3	BRD-K09443272-001-03-3::2.5::HTS	0.26982	3.34E-08	FALSE	PHA-680632	Aurora kinase inhibitor	AURKA, AURKB, AURKC		Preclinical	['Translation R-HSA-72766', 'Cytosolic tRNA Aminoacylation R-HSA-379716', 'Intra-Golgi Traffic R-HSA-6811438', 'Asparagine N-linked Glycosylation R-HSA-446203', 'tRNA Aminoacylation R-HSA-379724', 'Interleukin-12 Signaling R-HSA-9020591', 'mTORC1-mediated Signaling R-HSA-166208', 'SARS-CoV-2 Modulates Autophagy R-HSA-9754560', 'RHOG GTPase Cycle R-HSA-9013408', 'Cholesterol Biosynthesis R-HSA-191273']
37	45	betatcvae	3	BRD-K11636097-001-03-1::2.5::HTS	0.28576	4.97E-09	FALSE	JNJ-7706621	CDK inhibitor	AURKA, AURKB, CDK1, CDK2		Preclinical	['Translation R-HSA-72766', 'Cytosolic tRNA Aminoacylation R-HSA-379716', 'Intra-Golgi Traffic R-HSA-6811438', 'Asparagine N-linked Glycosylation R-HSA-446203', 'tRNA Aminoacylation R-HSA-379724', 'Interleukin-12 Signaling R-HSA-9020591', 'mTORC1-mediated Signaling R-HSA-166208', 'SARS-CoV-2 Modulates Autophagy R-HSA-9754560', 'RHOG GTPase Cycle R-HSA-9013408', 'Cholesterol Biosynthesis R-HSA-191273']
37	45	betatcvae	3	BRD-K12829205-003-02-8::2.5::HTS	0.253166	5.16E-07	FALSE	mechlorethamine	DNA inhibitor		Hodgkin's lymphoma, chronic myeloid leukemia (CML), chronic lymphocytic leukemia (CLL), polycythemia vera, mycosis, bronchogenic carcinoma	Launched	['Translation R-HSA-72766', 'Cytosolic tRNA Aminoacylation R-HSA-379716', 'Intra-Golgi Traffic R-HSA-6811438', 'Asparagine N-linked Glycosylation R-HSA-446203', 'tRNA Aminoacylation R-HSA-379724', 'Interleukin-12 Signaling R-HSA-9020591', 'mTORC1-mediated Signaling R-HSA-166208', 'SARS-CoV-2 Modulates Autophagy R-HSA-9754560', 'RHOG GTPase Cycle R-HSA-9013408', 'Cholesterol Biosynthesis R-HSA-191273']
37	45	betatcvae	3	BRD-K21728777-001-02-3::2.5::HTS	0.254812	1.94E-07	FALSE	AMG900	Aurora kinase inhibitor	AURKA, AURKB, AURKC		Phase 1	['Translation R-HSA-72766', 'Cytosolic tRNA Aminoacylation R-HSA-379716', 'Intra-Golgi Traffic R-HSA-6811438', 'Asparagine N-linked Glycosylation R-HSA-446203', 'tRNA Aminoacylation R-HSA-379724', 'Interleukin-12 Signaling R-HSA-9020591', 'mTORC1-mediated Signaling R-HSA-166208', 'SARS-CoV-2 Modulates Autophagy R-HSA-9754560', 'RHOG GTPase Cycle R-HSA-9013408', 'Cholesterol Biosynthesis R-HSA-191273']
37	45	betatcvae	3	BRD-K31086665-005-04-6::2.5::HTS	0.257839	1.37E-07	FALSE	NH125	eukaryotic translation elongation factor 2 inhibitor			Preclinical	['Translation R-HSA-72766', 'Cytosolic tRNA Aminoacylation R-HSA-379716', 'Intra-Golgi Traffic R-HSA-6811438', 'Asparagine N-linked Glycosylation R-HSA-446203', 'tRNA Aminoacylation R-HSA-379724', 'Interleukin-12 Signaling R-HSA-9020591', 'mTORC1-mediated Signaling R-HSA-166208', 'SARS-CoV-2 Modulates Autophagy R-HSA-9754560', 'RHOG GTPase Cycle R-HSA-9013408', 'Cholesterol Biosynthesis R-HSA-191273']
37	45	betatcvae	3	BRD-K33610132-001-02-9::2.5::HTS	0.31839	6.04E-11	FALSE	rociletinib	EGFR inhibitor	EGFR		Phase 3	['Translation R-HSA-72766', 'Cytosolic tRNA Aminoacylation R-HSA-379716', 'Intra-Golgi Traffic R-HSA-6811438', 'Asparagine N-linked Glycosylation R-HSA-446203', 'tRNA Aminoacylation R-HSA-379724', 'Interleukin-12 Signaling R-HSA-9020591', 'mTORC1-mediated Signaling R-HSA-166208', 'SARS-CoV-2 Modulates Autophagy R-HSA-9754560', 'RHOG GTPase Cycle R-HSA-9013408', 'Cholesterol Biosynthesis R-HSA-191273']
37	45	betatcvae	3	BRD-K43578482-001-01-4::2.5::HTS	0.295259	1.81E-09	FALSE	defactinib	focal adhesion kinase inhibitor	PTK2		Phase 2	['Translation R-HSA-72766', 'Cytosolic tRNA Aminoacylation R-HSA-379716', 'Intra-Golgi Traffic R-HSA-6811438', 'Asparagine N-linked Glycosylation R-HSA-446203', 'tRNA Aminoacylation R-HSA-379724', 'Interleukin-12 Signaling R-HSA-9020591', 'mTORC1-mediated Signaling R-HSA-166208', 'SARS-CoV-2 Modulates Autophagy R-HSA-9754560', 'RHOG GTPase Cycle R-HSA-9013408', 'Cholesterol Biosynthesis R-HSA-191273']
37	45	betatcvae	3	BRD-K45551181-001-02-1::2.49::HTS	0.269975	8.04E-08	FALSE	MPI-0479605	mitotic kinase inhibitor	TTK		Preclinical	['Translation R-HSA-72766', 'Cytosolic tRNA Aminoacylation R-HSA-379716', 'Intra-Golgi Traffic R-HSA-6811438', 'Asparagine N-linked Glycosylation R-HSA-446203', 'tRNA Aminoacylation R-HSA-379724', 'Interleukin-12 Signaling R-HSA-9020591', 'mTORC1-mediated Signaling R-HSA-166208', 'SARS-CoV-2 Modulates Autophagy R-HSA-9754560', 'RHOG GTPase Cycle R-HSA-9013408', 'Cholesterol Biosynthesis R-HSA-191273']
37	45	betatcvae	3	BRD-K50853363-001-02-3::2.5::HTS	0.253781	2.11E-07	FALSE	dienogest	progesterone receptor agonist	PGR	contraceptive, endometriosis	Launched	['Translation R-HSA-72766', 'Cytosolic tRNA Aminoacylation R-HSA-379716', 'Intra-Golgi Traffic R-HSA-6811438', 'Asparagine N-linked Glycosylation R-HSA-446203', 'tRNA Aminoacylation R-HSA-379724', 'Interleukin-12 Signaling R-HSA-9020591', 'mTORC1-mediated Signaling R-HSA-166208', 'SARS-CoV-2 Modulates Autophagy R-HSA-9754560', 'RHOG GTPase Cycle R-HSA-9013408', 'Cholesterol Biosynthesis R-HSA-191273']
37	45	betatcvae	3	BRD-K51575138-001-13-2::2.5::HTS	0.252936	2.24E-07	FALSE	TPCA-1	IKK inhibitor	IKBKB		Preclinical	['Translation R-HSA-72766', 'Cytosolic tRNA Aminoacylation R-HSA-379716', 'Intra-Golgi Traffic R-HSA-6811438', 'Asparagine N-linked Glycosylation R-HSA-446203', 'tRNA Aminoacylation R-HSA-379724', 'Interleukin-12 Signaling R-HSA-9020591', 'mTORC1-mediated Signaling R-HSA-166208', 'SARS-CoV-2 Modulates Autophagy R-HSA-9754560', 'RHOG GTPase Cycle R-HSA-9013408', 'Cholesterol Biosynthesis R-HSA-191273']
37	45	betatcvae	3	BRD-K59146805-001-03-7::2.5::HTS	0.296745	1.07E-09	FALSE	AZ3146	monopolar spindle 1 kinase inhibitor			Preclinical	['Translation R-HSA-72766', 'Cytosolic tRNA Aminoacylation R-HSA-379716', 'Intra-Golgi Traffic R-HSA-6811438', 'Asparagine N-linked Glycosylation R-HSA-446203', 'tRNA Aminoacylation R-HSA-379724', 'Interleukin-12 Signaling R-HSA-9020591', 'mTORC1-mediated Signaling R-HSA-166208', 'SARS-CoV-2 Modulates Autophagy R-HSA-9754560', 'RHOG GTPase Cycle R-HSA-9013408', 'Cholesterol Biosynthesis R-HSA-191273']
37	45	betatcvae	3	BRD-K60443845-001-08-6::2.5::HTS	0.277314	2.27E-08	FALSE	chlormidazole	fungal lanosterol demethylase inhibitor		fungal infection	Launched	['Translation R-HSA-72766', 'Cytosolic tRNA Aminoacylation R-HSA-379716', 'Intra-Golgi Traffic R-HSA-6811438', 'Asparagine N-linked Glycosylation R-HSA-446203', 'tRNA Aminoacylation R-HSA-379724', 'Interleukin-12 Signaling R-HSA-9020591', 'mTORC1-mediated Signaling R-HSA-166208', 'SARS-CoV-2 Modulates Autophagy R-HSA-9754560', 'RHOG GTPase Cycle R-HSA-9013408', 'Cholesterol Biosynthesis R-HSA-191273']
37	45	betatcvae	3	BRD-K63750851-001-20-7::2.5::HTS	0.280779	8.60E-09	FALSE	mycophenolic-acid	dehydrogenase inhibitor, inositol monophosphatase inhibitor	IMPDH1, IMPDH2	organ rejection	Launched	['Translation R-HSA-72766', 'Cytosolic tRNA Aminoacylation R-HSA-379716', 'Intra-Golgi Traffic R-HSA-6811438', 'Asparagine N-linked Glycosylation R-HSA-446203', 'tRNA Aminoacylation R-HSA-379724', 'Interleukin-12 Signaling R-HSA-9020591', 'mTORC1-mediated Signaling R-HSA-166208', 'SARS-CoV-2 Modulates Autophagy R-HSA-9754560', 'RHOG GTPase Cycle R-HSA-9013408', 'Cholesterol Biosynthesis R-HSA-191273']
37	45	betatcvae	3	BRD-K64800655-001-07-4::2.5::HTS	0.266895	4.40E-08	FALSE	PHA-793887	CDK inhibitor	CDK1, CDK2, CDK4, CDK5, CDK7, CDK9		Phase 1	['Translation R-HSA-72766', 'Cytosolic tRNA Aminoacylation R-HSA-379716', 'Intra-Golgi Traffic R-HSA-6811438', 'Asparagine N-linked Glycosylation R-HSA-446203', 'tRNA Aminoacylation R-HSA-379724', 'Interleukin-12 Signaling R-HSA-9020591', 'mTORC1-mediated Signaling R-HSA-166208', 'SARS-CoV-2 Modulates Autophagy R-HSA-9754560', 'RHOG GTPase Cycle R-HSA-9013408', 'Cholesterol Biosynthesis R-HSA-191273']
37	45	betatcvae	3	BRD-K68395654-001-03-1::2.5::HTS	0.324896	1.75E-11	FALSE	EVP4593	NFkB pathway inhibitor			Preclinical	['Translation R-HSA-72766', 'Cytosolic tRNA Aminoacylation R-HSA-379716', 'Intra-Golgi Traffic R-HSA-6811438', 'Asparagine N-linked Glycosylation R-HSA-446203', 'tRNA Aminoacylation R-HSA-379724', 'Interleukin-12 Signaling R-HSA-9020591', 'mTORC1-mediated Signaling R-HSA-166208', 'SARS-CoV-2 Modulates Autophagy R-HSA-9754560', 'RHOG GTPase Cycle R-HSA-9013408', 'Cholesterol Biosynthesis R-HSA-191273']
37	45	betatcvae	3	BRD-K70463136-001-01-5::2.5::HTS	0.263336	7.24E-08	FALSE	BAY-87-2243	hypoxia inducible factor inhibitor	HIF1A		Phase 1	['Translation R-HSA-72766', 'Cytosolic tRNA Aminoacylation R-HSA-379716', 'Intra-Golgi Traffic R-HSA-6811438', 'Asparagine N-linked Glycosylation R-HSA-446203', 'tRNA Aminoacylation R-HSA-379724', 'Interleukin-12 Signaling R-HSA-9020591', 'mTORC1-mediated Signaling R-HSA-166208', 'SARS-CoV-2 Modulates Autophagy R-HSA-9754560', 'RHOG GTPase Cycle R-HSA-9013408', 'Cholesterol Biosynthesis R-HSA-191273']
37	45	betatcvae	3	BRD-K73293050-001-03-1::2.5::HTS	0.250419	3.41E-07	FALSE	WZ-3146	EGFR inhibitor	EGFR		Preclinical	['Translation R-HSA-72766', 'Cytosolic tRNA Aminoacylation R-HSA-379716', 'Intra-Golgi Traffic R-HSA-6811438', 'Asparagine N-linked Glycosylation R-HSA-446203', 'tRNA Aminoacylation R-HSA-379724', 'Interleukin-12 Signaling R-HSA-9020591', 'mTORC1-mediated Signaling R-HSA-166208', 'SARS-CoV-2 Modulates Autophagy R-HSA-9754560', 'RHOG GTPase Cycle R-HSA-9013408', 'Cholesterol Biosynthesis R-HSA-191273']
37	45	betatcvae	3	BRD-K76634210-001-14-7::2.5::HTS	0.250361	4.96E-07	FALSE	idoxuridine	DNA directed DNA polymerase inhibitor		virus herpes simplex (HSV)	Launched	['Translation R-HSA-72766', 'Cytosolic tRNA Aminoacylation R-HSA-379716', 'Intra-Golgi Traffic R-HSA-6811438', 'Asparagine N-linked Glycosylation R-HSA-446203', 'tRNA Aminoacylation R-HSA-379724', 'Interleukin-12 Signaling R-HSA-9020591', 'mTORC1-mediated Signaling R-HSA-166208', 'SARS-CoV-2 Modulates Autophagy R-HSA-9754560', 'RHOG GTPase Cycle R-HSA-9013408', 'Cholesterol Biosynthesis R-HSA-191273']
37	45	betatcvae	3	BRD-K78431006-001-10-2::2.5::HTS	0.294207	1.31E-09	FALSE	crizotinib	ALK tyrosine kinase receptor inhibitor	ALK, MET	non-small cell lung cancer (NSCLC)	Launched	['Translation R-HSA-72766', 'Cytosolic tRNA Aminoacylation R-HSA-379716', 'Intra-Golgi Traffic R-HSA-6811438', 'Asparagine N-linked Glycosylation R-HSA-446203', 'tRNA Aminoacylation R-HSA-379724', 'Interleukin-12 Signaling R-HSA-9020591', 'mTORC1-mediated Signaling R-HSA-166208', 'SARS-CoV-2 Modulates Autophagy R-HSA-9754560', 'RHOG GTPase Cycle R-HSA-9013408', 'Cholesterol Biosynthesis R-HSA-191273']
37	45	betatcvae	3	BRD-K78960041-001-03-2::2.5::HTS	0.29351	4.78E-09	FALSE	oxaliplatin	DNA inhibitor		colorectal cancer	Launched	['Translation R-HSA-72766', 'Cytosolic tRNA Aminoacylation R-HSA-379716', 'Intra-Golgi Traffic R-HSA-6811438', 'Asparagine N-linked Glycosylation R-HSA-446203', 'tRNA Aminoacylation R-HSA-379724', 'Interleukin-12 Signaling R-HSA-9020591', 'mTORC1-mediated Signaling R-HSA-166208', 'SARS-CoV-2 Modulates Autophagy R-HSA-9754560', 'RHOG GTPase Cycle R-HSA-9013408', 'Cholesterol Biosynthesis R-HSA-191273']
37	45	betatcvae	3	BRD-K78960041-001-05-7::2.54::HTS	0.311467	4.63E-10	FALSE	oxaliplatin	DNA inhibitor		colorectal cancer	Launched	['Translation R-HSA-72766', 'Cytosolic tRNA Aminoacylation R-HSA-379716', 'Intra-Golgi Traffic R-HSA-6811438', 'Asparagine N-linked Glycosylation R-HSA-446203', 'tRNA Aminoacylation R-HSA-379724', 'Interleukin-12 Signaling R-HSA-9020591', 'mTORC1-mediated Signaling R-HSA-166208', 'SARS-CoV-2 Modulates Autophagy R-HSA-9754560', 'RHOG GTPase Cycle R-HSA-9013408', 'Cholesterol Biosynthesis R-HSA-191273']
37	45	betatcvae	3	BRD-K93034159-001-25-8::2.5::HTS	0.25763	1.41E-07	FALSE	cladribine	adenosine deaminase inhibitor, ribonucleotide reductase inhibitor	ADA, PNP, POLA1, POLE, POLE2, POLE3, POLE4, RRM1, RRM2, RRM2B	hairy cell leukemia	Launched	['Translation R-HSA-72766', 'Cytosolic tRNA Aminoacylation R-HSA-379716', 'Intra-Golgi Traffic R-HSA-6811438', 'Asparagine N-linked Glycosylation R-HSA-446203', 'tRNA Aminoacylation R-HSA-379724', 'Interleukin-12 Signaling R-HSA-9020591', 'mTORC1-mediated Signaling R-HSA-166208', 'SARS-CoV-2 Modulates Autophagy R-HSA-9754560', 'RHOG GTPase Cycle R-HSA-9013408', 'Cholesterol Biosynthesis R-HSA-191273']
37	45	betatcvae	3	BRD-K99545815-001-06-3::2.5::HTS	0.266479	4.45E-08	FALSE	PF-562271	focal adhesion kinase inhibitor	PTK2, PTK2B		Phase 1	['Translation R-HSA-72766', 'Cytosolic tRNA Aminoacylation R-HSA-379716', 'Intra-Golgi Traffic R-HSA-6811438', 'Asparagine N-linked Glycosylation R-HSA-446203', 'tRNA Aminoacylation R-HSA-379724', 'Interleukin-12 Signaling R-HSA-9020591', 'mTORC1-mediated Signaling R-HSA-166208', 'SARS-CoV-2 Modulates Autophagy R-HSA-9754560', 'RHOG GTPase Cycle R-HSA-9013408', 'Cholesterol Biosynthesis R-HSA-191273']
38	45	betatcvae	3	BRD-K01669786-001-02-2::2.5::HTS	0.26799	1.01E-07	FALSE	triapine	ribonucleotide reductase inhibitor	RRM1, RRM2		Phase 2	['Antigen Presentation: Folding, Assembly, Peptide Loading Of Class I MHC R-HSA-983170', 'Gap-filling DNA Repair Synthesis And Ligation In TC-NER R-HSA-6782210', 'Dual Incision In TC-NER R-HSA-6782135', 'Disassembly Of Destruction Complex And Recruitment Of AXIN To Membrane R-HSA-4641262', 'CTNNB1 S33 Mutants Not Phosphorylated R-HSA-5358747', 'Beta-catenin Phosphorylation Cascade R-HSA-196299', 'Interferon Alpha/Beta Signaling R-HSA-909733', 'Signal Amplification R-HSA-392518', 'Chaperonin-mediated Protein Folding R-HSA-390466', 'G Alpha (I) Signaling Events R-HSA-418594']
38	45	betatcvae	3	BRD-K01773560-001-02-4::2.59::HTS	0.282808	1.21E-08	FALSE	UNC2250	MER tyrosine kinase inhibitor	MERTK		Preclinical	['Antigen Presentation: Folding, Assembly, Peptide Loading Of Class I MHC R-HSA-983170', 'Gap-filling DNA Repair Synthesis And Ligation In TC-NER R-HSA-6782210', 'Dual Incision In TC-NER R-HSA-6782135', 'Disassembly Of Destruction Complex And Recruitment Of AXIN To Membrane R-HSA-4641262', 'CTNNB1 S33 Mutants Not Phosphorylated R-HSA-5358747', 'Beta-catenin Phosphorylation Cascade R-HSA-196299', 'Interferon Alpha/Beta Signaling R-HSA-909733', 'Signal Amplification R-HSA-392518', 'Chaperonin-mediated Protein Folding R-HSA-390466', 'G Alpha (I) Signaling Events R-HSA-418594']
38	45	betatcvae	3	BRD-K03243820-001-23-8::2.37::HTS	0.270361	7.69E-08	FALSE	trifluridine	DNA directed DNA polymerase inhibitor, thymidylate synthase inhibitor	TYMS	virus herpes simplex (HSV)	Launched	['Antigen Presentation: Folding, Assembly, Peptide Loading Of Class I MHC R-HSA-983170', 'Gap-filling DNA Repair Synthesis And Ligation In TC-NER R-HSA-6782210', 'Dual Incision In TC-NER R-HSA-6782135', 'Disassembly Of Destruction Complex And Recruitment Of AXIN To Membrane R-HSA-4641262', 'CTNNB1 S33 Mutants Not Phosphorylated R-HSA-5358747', 'Beta-catenin Phosphorylation Cascade R-HSA-196299', 'Interferon Alpha/Beta Signaling R-HSA-909733', 'Signal Amplification R-HSA-392518', 'Chaperonin-mediated Protein Folding R-HSA-390466', 'G Alpha (I) Signaling Events R-HSA-418594']
38	45	betatcvae	3	BRD-K09443272-001-03-3::2.5::HTS	0.253837	2.17E-07	FALSE	PHA-680632	Aurora kinase inhibitor	AURKA, AURKB, AURKC		Preclinical	['Antigen Presentation: Folding, Assembly, Peptide Loading Of Class I MHC R-HSA-983170', 'Gap-filling DNA Repair Synthesis And Ligation In TC-NER R-HSA-6782210', 'Dual Incision In TC-NER R-HSA-6782135', 'Disassembly Of Destruction Complex And Recruitment Of AXIN To Membrane R-HSA-4641262', 'CTNNB1 S33 Mutants Not Phosphorylated R-HSA-5358747', 'Beta-catenin Phosphorylation Cascade R-HSA-196299', 'Interferon Alpha/Beta Signaling R-HSA-909733', 'Signal Amplification R-HSA-392518', 'Chaperonin-mediated Protein Folding R-HSA-390466', 'G Alpha (I) Signaling Events R-HSA-418594']
38	45	betatcvae	3	BRD-K11636097-001-03-1::2.5::HTS	0.250232	3.48E-07	FALSE	JNJ-7706621	CDK inhibitor	AURKA, AURKB, CDK1, CDK2		Preclinical	['Antigen Presentation: Folding, Assembly, Peptide Loading Of Class I MHC R-HSA-983170', 'Gap-filling DNA Repair Synthesis And Ligation In TC-NER R-HSA-6782210', 'Dual Incision In TC-NER R-HSA-6782135', 'Disassembly Of Destruction Complex And Recruitment Of AXIN To Membrane R-HSA-4641262', 'CTNNB1 S33 Mutants Not Phosphorylated R-HSA-5358747', 'Beta-catenin Phosphorylation Cascade R-HSA-196299', 'Interferon Alpha/Beta Signaling R-HSA-909733', 'Signal Amplification R-HSA-392518', 'Chaperonin-mediated Protein Folding R-HSA-390466', 'G Alpha (I) Signaling Events R-HSA-418594']
38	45	betatcvae	3	BRD-K19333160-001-01-3::2.5::HTS	0.296436	1.11E-09	FALSE	RKI-1447	rho associated kinase inhibitor	CDC42BPA, DMPK, LIMK1, MYLK, PAK1, PKN1, ROCK1, ROCK2		Preclinical	['Antigen Presentation: Folding, Assembly, Peptide Loading Of Class I MHC R-HSA-983170', 'Gap-filling DNA Repair Synthesis And Ligation In TC-NER R-HSA-6782210', 'Dual Incision In TC-NER R-HSA-6782135', 'Disassembly Of Destruction Complex And Recruitment Of AXIN To Membrane R-HSA-4641262', 'CTNNB1 S33 Mutants Not Phosphorylated R-HSA-5358747', 'Beta-catenin Phosphorylation Cascade R-HSA-196299', 'Interferon Alpha/Beta Signaling R-HSA-909733', 'Signal Amplification R-HSA-392518', 'Chaperonin-mediated Protein Folding R-HSA-390466', 'G Alpha (I) Signaling Events R-HSA-418594']
38	45	betatcvae	3	BRD-K21718444-001-06-8::2.5::HTS	0.252282	2.34E-07	FALSE	KW-2449	Abl kinase inhibitor, Aurora kinase inhibitor, FLT3 inhibitor	ABL1, AURKA, AURKB, FLT3		Phase 1	['Antigen Presentation: Folding, Assembly, Peptide Loading Of Class I MHC R-HSA-983170', 'Gap-filling DNA Repair Synthesis And Ligation In TC-NER R-HSA-6782210', 'Dual Incision In TC-NER R-HSA-6782135', 'Disassembly Of Destruction Complex And Recruitment Of AXIN To Membrane R-HSA-4641262', 'CTNNB1 S33 Mutants Not Phosphorylated R-HSA-5358747', 'Beta-catenin Phosphorylation Cascade R-HSA-196299', 'Interferon Alpha/Beta Signaling R-HSA-909733', 'Signal Amplification R-HSA-392518', 'Chaperonin-mediated Protein Folding R-HSA-390466', 'G Alpha (I) Signaling Events R-HSA-418594']
38	45	betatcvae	3	BRD-K21728777-001-02-3::2.5::HTS	0.26183	8.64E-08	FALSE	AMG900	Aurora kinase inhibitor	AURKA, AURKB, AURKC		Phase 1	['Antigen Presentation: Folding, Assembly, Peptide Loading Of Class I MHC R-HSA-983170', 'Gap-filling DNA Repair Synthesis And Ligation In TC-NER R-HSA-6782210', 'Dual Incision In TC-NER R-HSA-6782135', 'Disassembly Of Destruction Complex And Recruitment Of AXIN To Membrane R-HSA-4641262', 'CTNNB1 S33 Mutants Not Phosphorylated R-HSA-5358747', 'Beta-catenin Phosphorylation Cascade R-HSA-196299', 'Interferon Alpha/Beta Signaling R-HSA-909733', 'Signal Amplification R-HSA-392518', 'Chaperonin-mediated Protein Folding R-HSA-390466', 'G Alpha (I) Signaling Events R-HSA-418594']
38	45	betatcvae	3	BRD-K28360340-001-08-3::2.31::HTS	0.26046	2.34E-07	FALSE	TW-37	BCL inhibitor	BCL2, BCL2L1, MCL1		Preclinical	['Antigen Presentation: Folding, Assembly, Peptide Loading Of Class I MHC R-HSA-983170', 'Gap-filling DNA Repair Synthesis And Ligation In TC-NER R-HSA-6782210', 'Dual Incision In TC-NER R-HSA-6782135', 'Disassembly Of Destruction Complex And Recruitment Of AXIN To Membrane R-HSA-4641262', 'CTNNB1 S33 Mutants Not Phosphorylated R-HSA-5358747', 'Beta-catenin Phosphorylation Cascade R-HSA-196299', 'Interferon Alpha/Beta Signaling R-HSA-909733', 'Signal Amplification R-HSA-392518', 'Chaperonin-mediated Protein Folding R-HSA-390466', 'G Alpha (I) Signaling Events R-HSA-418594']
38	45	betatcvae	3	BRD-K29905972-001-06-3::2.5::HTS	0.270435	3.22E-08	FALSE	axitinib	PDGFR tyrosine kinase receptor inhibitor, VEGFR inhibitor	CSF1, FLT1, FLT4, KDR, PLK4	renal cell carcinoma (RCC)	Launched	['Antigen Presentation: Folding, Assembly, Peptide Loading Of Class I MHC R-HSA-983170', 'Gap-filling DNA Repair Synthesis And Ligation In TC-NER R-HSA-6782210', 'Dual Incision In TC-NER R-HSA-6782135', 'Disassembly Of Destruction Complex And Recruitment Of AXIN To Membrane R-HSA-4641262', 'CTNNB1 S33 Mutants Not Phosphorylated R-HSA-5358747', 'Beta-catenin Phosphorylation Cascade R-HSA-196299', 'Interferon Alpha/Beta Signaling R-HSA-909733', 'Signal Amplification R-HSA-392518', 'Chaperonin-mediated Protein Folding R-HSA-390466', 'G Alpha (I) Signaling Events R-HSA-418594']
38	45	betatcvae	3	BRD-K31928526-001-02-1::2.5::HTS	0.269898	3.31E-08	FALSE	barasertib	Aurora kinase inhibitor	AURKA, AURKB		Phase 2/Phase 3	['Antigen Presentation: Folding, Assembly, Peptide Loading Of Class I MHC R-HSA-983170', 'Gap-filling DNA Repair Synthesis And Ligation In TC-NER R-HSA-6782210', 'Dual Incision In TC-NER R-HSA-6782135', 'Disassembly Of Destruction Complex And Recruitment Of AXIN To Membrane R-HSA-4641262', 'CTNNB1 S33 Mutants Not Phosphorylated R-HSA-5358747', 'Beta-catenin Phosphorylation Cascade R-HSA-196299', 'Interferon Alpha/Beta Signaling R-HSA-909733', 'Signal Amplification R-HSA-392518', 'Chaperonin-mediated Protein Folding R-HSA-390466', 'G Alpha (I) Signaling Events R-HSA-418594']
38	45	betatcvae	3	BRD-K36740062-001-06-6::2.5::HTS	0.294743	1.47E-09	FALSE	GSK1070916	Aurora kinase inhibitor	AURKA, AURKB, AURKC, CYP2D6, CYP3A4		Phase 1	['Antigen Presentation: Folding, Assembly, Peptide Loading Of Class I MHC R-HSA-983170', 'Gap-filling DNA Repair Synthesis And Ligation In TC-NER R-HSA-6782210', 'Dual Incision In TC-NER R-HSA-6782135', 'Disassembly Of Destruction Complex And Recruitment Of AXIN To Membrane R-HSA-4641262', 'CTNNB1 S33 Mutants Not Phosphorylated R-HSA-5358747', 'Beta-catenin Phosphorylation Cascade R-HSA-196299', 'Interferon Alpha/Beta Signaling R-HSA-909733', 'Signal Amplification R-HSA-392518', 'Chaperonin-mediated Protein Folding R-HSA-390466', 'G Alpha (I) Signaling Events R-HSA-418594']
38	45	betatcvae	3	BRD-K40496271-396-01-1::2.34::HTS	0.280168	2.44E-08	FALSE	eltrombopag	thrombopoietin receptor agonist	MPL	anemia, hepatitis C, thrombocytopenia	Launched	['Antigen Presentation: Folding, Assembly, Peptide Loading Of Class I MHC R-HSA-983170', 'Gap-filling DNA Repair Synthesis And Ligation In TC-NER R-HSA-6782210', 'Dual Incision In TC-NER R-HSA-6782135', 'Disassembly Of Destruction Complex And Recruitment Of AXIN To Membrane R-HSA-4641262', 'CTNNB1 S33 Mutants Not Phosphorylated R-HSA-5358747', 'Beta-catenin Phosphorylation Cascade R-HSA-196299', 'Interferon Alpha/Beta Signaling R-HSA-909733', 'Signal Amplification R-HSA-392518', 'Chaperonin-mediated Protein Folding R-HSA-390466', 'G Alpha (I) Signaling Events R-HSA-418594']
38	45	betatcvae	3	BRD-K45551181-001-02-1::2.49::HTS	0.283797	1.58E-08	FALSE	MPI-0479605	mitotic kinase inhibitor	TTK		Preclinical	['Antigen Presentation: Folding, Assembly, Peptide Loading Of Class I MHC R-HSA-983170', 'Gap-filling DNA Repair Synthesis And Ligation In TC-NER R-HSA-6782210', 'Dual Incision In TC-NER R-HSA-6782135', 'Disassembly Of Destruction Complex And Recruitment Of AXIN To Membrane R-HSA-4641262', 'CTNNB1 S33 Mutants Not Phosphorylated R-HSA-5358747', 'Beta-catenin Phosphorylation Cascade R-HSA-196299', 'Interferon Alpha/Beta Signaling R-HSA-909733', 'Signal Amplification R-HSA-392518', 'Chaperonin-mediated Protein Folding R-HSA-390466', 'G Alpha (I) Signaling Events R-HSA-418594']
38	45	betatcvae	3	BRD-K49669041-001-08-4::2.5::HTS	0.293091	1.91E-09	FALSE	BX-912	pyruvate dehydrogenase kinase inhibitor	CDK2, CHEK1, GSK3B, KDR, PDK1, PDPK1		Preclinical	['Antigen Presentation: Folding, Assembly, Peptide Loading Of Class I MHC R-HSA-983170', 'Gap-filling DNA Repair Synthesis And Ligation In TC-NER R-HSA-6782210', 'Dual Incision In TC-NER R-HSA-6782135', 'Disassembly Of Destruction Complex And Recruitment Of AXIN To Membrane R-HSA-4641262', 'CTNNB1 S33 Mutants Not Phosphorylated R-HSA-5358747', 'Beta-catenin Phosphorylation Cascade R-HSA-196299', 'Interferon Alpha/Beta Signaling R-HSA-909733', 'Signal Amplification R-HSA-392518', 'Chaperonin-mediated Protein Folding R-HSA-390466', 'G Alpha (I) Signaling Events R-HSA-418594']
38	45	betatcvae	3	BRD-K56334280-001-05-1::2.5::HTS	0.275414	1.55E-08	FALSE	amonafide	topoisomerase inhibitor	TOP2A, TOP2B		Phase 3	['Antigen Presentation: Folding, Assembly, Peptide Loading Of Class I MHC R-HSA-983170', 'Gap-filling DNA Repair Synthesis And Ligation In TC-NER R-HSA-6782210', 'Dual Incision In TC-NER R-HSA-6782135', 'Disassembly Of Destruction Complex And Recruitment Of AXIN To Membrane R-HSA-4641262', 'CTNNB1 S33 Mutants Not Phosphorylated R-HSA-5358747', 'Beta-catenin Phosphorylation Cascade R-HSA-196299', 'Interferon Alpha/Beta Signaling R-HSA-909733', 'Signal Amplification R-HSA-392518', 'Chaperonin-mediated Protein Folding R-HSA-390466', 'G Alpha (I) Signaling Events R-HSA-418594']
38	45	betatcvae	3	BRD-K57136142-001-02-4::2.5::HTS	0.25915	1.14E-07	FALSE	CCT129202	Aurora kinase inhibitor	AURKA, AURKB, AURKC		Preclinical	['Antigen Presentation: Folding, Assembly, Peptide Loading Of Class I MHC R-HSA-983170', 'Gap-filling DNA Repair Synthesis And Ligation In TC-NER R-HSA-6782210', 'Dual Incision In TC-NER R-HSA-6782135', 'Disassembly Of Destruction Complex And Recruitment Of AXIN To Membrane R-HSA-4641262', 'CTNNB1 S33 Mutants Not Phosphorylated R-HSA-5358747', 'Beta-catenin Phosphorylation Cascade R-HSA-196299', 'Interferon Alpha/Beta Signaling R-HSA-909733', 'Signal Amplification R-HSA-392518', 'Chaperonin-mediated Protein Folding R-HSA-390466', 'G Alpha (I) Signaling Events R-HSA-418594']
38	45	betatcvae	3	BRD-K59369769-001-20-3::2.5::HTS	0.274073	1.83E-08	FALSE	tozasertib	Aurora kinase inhibitor, Bcr-Abl kinase inhibitor, FLT3 inhibitor, JAK inhibitor	AURKA, AURKB, AURKC, LCK		Phase 2	['Antigen Presentation: Folding, Assembly, Peptide Loading Of Class I MHC R-HSA-983170', 'Gap-filling DNA Repair Synthesis And Ligation In TC-NER R-HSA-6782210', 'Dual Incision In TC-NER R-HSA-6782135', 'Disassembly Of Destruction Complex And Recruitment Of AXIN To Membrane R-HSA-4641262', 'CTNNB1 S33 Mutants Not Phosphorylated R-HSA-5358747', 'Beta-catenin Phosphorylation Cascade R-HSA-196299', 'Interferon Alpha/Beta Signaling R-HSA-909733', 'Signal Amplification R-HSA-392518', 'Chaperonin-mediated Protein Folding R-HSA-390466', 'G Alpha (I) Signaling Events R-HSA-418594']
38	45	betatcvae	3	BRD-K61323504-001-04-0::2.5::HTS	0.282599	8.10E-09	FALSE	SB-225002	CC chemokine receptor antagonist	CXCR2		Preclinical	['Antigen Presentation: Folding, Assembly, Peptide Loading Of Class I MHC R-HSA-983170', 'Gap-filling DNA Repair Synthesis And Ligation In TC-NER R-HSA-6782210', 'Dual Incision In TC-NER R-HSA-6782135', 'Disassembly Of Destruction Complex And Recruitment Of AXIN To Membrane R-HSA-4641262', 'CTNNB1 S33 Mutants Not Phosphorylated R-HSA-5358747', 'Beta-catenin Phosphorylation Cascade R-HSA-196299', 'Interferon Alpha/Beta Signaling R-HSA-909733', 'Signal Amplification R-HSA-392518', 'Chaperonin-mediated Protein Folding R-HSA-390466', 'G Alpha (I) Signaling Events R-HSA-418594']
38	45	betatcvae	3	BRD-K64866502-001-03-9::2.5::HTS	0.266104	5.63E-08	FALSE	CYC116	Aurora kinase inhibitor	AURKA, AURKB, KDR		Phase 1	['Antigen Presentation: Folding, Assembly, Peptide Loading Of Class I MHC R-HSA-983170', 'Gap-filling DNA Repair Synthesis And Ligation In TC-NER R-HSA-6782210', 'Dual Incision In TC-NER R-HSA-6782135', 'Disassembly Of Destruction Complex And Recruitment Of AXIN To Membrane R-HSA-4641262', 'CTNNB1 S33 Mutants Not Phosphorylated R-HSA-5358747', 'Beta-catenin Phosphorylation Cascade R-HSA-196299', 'Interferon Alpha/Beta Signaling R-HSA-909733', 'Signal Amplification R-HSA-392518', 'Chaperonin-mediated Protein Folding R-HSA-390466', 'G Alpha (I) Signaling Events R-HSA-418594']
38	45	betatcvae	3	BRD-K68747584-001-02-0::2.5::HTS	0.296619	1.09E-09	FALSE	PF-03814735	Aurora kinase inhibitor	AURKA, AURKB		Phase 1	['Antigen Presentation: Folding, Assembly, Peptide Loading Of Class I MHC R-HSA-983170', 'Gap-filling DNA Repair Synthesis And Ligation In TC-NER R-HSA-6782210', 'Dual Incision In TC-NER R-HSA-6782135', 'Disassembly Of Destruction Complex And Recruitment Of AXIN To Membrane R-HSA-4641262', 'CTNNB1 S33 Mutants Not Phosphorylated R-HSA-5358747', 'Beta-catenin Phosphorylation Cascade R-HSA-196299', 'Interferon Alpha/Beta Signaling R-HSA-909733', 'Signal Amplification R-HSA-392518', 'Chaperonin-mediated Protein Folding R-HSA-390466', 'G Alpha (I) Signaling Events R-HSA-418594']
38	45	betatcvae	3	BRD-K75295174-001-05-0::2.5::HTS	0.287769	4.58E-09	FALSE	alisertib	Aurora kinase inhibitor	AURKA		Phase 3	['Antigen Presentation: Folding, Assembly, Peptide Loading Of Class I MHC R-HSA-983170', 'Gap-filling DNA Repair Synthesis And Ligation In TC-NER R-HSA-6782210', 'Dual Incision In TC-NER R-HSA-6782135', 'Disassembly Of Destruction Complex And Recruitment Of AXIN To Membrane R-HSA-4641262', 'CTNNB1 S33 Mutants Not Phosphorylated R-HSA-5358747', 'Beta-catenin Phosphorylation Cascade R-HSA-196299', 'Interferon Alpha/Beta Signaling R-HSA-909733', 'Signal Amplification R-HSA-392518', 'Chaperonin-mediated Protein Folding R-HSA-390466', 'G Alpha (I) Signaling Events R-HSA-418594']
38	45	betatcvae	3	BRD-K77987382-001-13-2::2.5::HTS	0.272807	2.14E-08	FALSE	mebendazole	tubulin polymerization inhibitor	TUBA1A, TUBB, TUBB4B	pinworm, whipworm, hookworm, ascariasis	Launched	['Antigen Presentation: Folding, Assembly, Peptide Loading Of Class I MHC R-HSA-983170', 'Gap-filling DNA Repair Synthesis And Ligation In TC-NER R-HSA-6782210', 'Dual Incision In TC-NER R-HSA-6782135', 'Disassembly Of Destruction Complex And Recruitment Of AXIN To Membrane R-HSA-4641262', 'CTNNB1 S33 Mutants Not Phosphorylated R-HSA-5358747', 'Beta-catenin Phosphorylation Cascade R-HSA-196299', 'Interferon Alpha/Beta Signaling R-HSA-909733', 'Signal Amplification R-HSA-392518', 'Chaperonin-mediated Protein Folding R-HSA-390466', 'G Alpha (I) Signaling Events R-HSA-418594']
38	45	betatcvae	3	BRD-K78960041-001-05-7::2.54::HTS	0.296089	3.45E-09	FALSE	oxaliplatin	DNA inhibitor		colorectal cancer	Launched	['Antigen Presentation: Folding, Assembly, Peptide Loading Of Class I MHC R-HSA-983170', 'Gap-filling DNA Repair Synthesis And Ligation In TC-NER R-HSA-6782210', 'Dual Incision In TC-NER R-HSA-6782135', 'Disassembly Of Destruction Complex And Recruitment Of AXIN To Membrane R-HSA-4641262', 'CTNNB1 S33 Mutants Not Phosphorylated R-HSA-5358747', 'Beta-catenin Phosphorylation Cascade R-HSA-196299', 'Interferon Alpha/Beta Signaling R-HSA-909733', 'Signal Amplification R-HSA-392518', 'Chaperonin-mediated Protein Folding R-HSA-390466', 'G Alpha (I) Signaling Events R-HSA-418594']
38	45	betatcvae	3	BRD-K85402309-389-03-2::2.5::HTS	0.26527	5.76E-08	FALSE	dovitinib	EGFR inhibitor, FGFR inhibitor, FLT3 inhibitor, PDGFR tyrosine kinase receptor inhibitor, VEGFR inhibitor	CSF1R, EGFR, FGFR1, FGFR2, FGFR3, FLT1, FLT3, FLT4, INSR, KDR, KIT, PDGFRA, PDGFRB		Phase 3	['Antigen Presentation: Folding, Assembly, Peptide Loading Of Class I MHC R-HSA-983170', 'Gap-filling DNA Repair Synthesis And Ligation In TC-NER R-HSA-6782210', 'Dual Incision In TC-NER R-HSA-6782135', 'Disassembly Of Destruction Complex And Recruitment Of AXIN To Membrane R-HSA-4641262', 'CTNNB1 S33 Mutants Not Phosphorylated R-HSA-5358747', 'Beta-catenin Phosphorylation Cascade R-HSA-196299', 'Interferon Alpha/Beta Signaling R-HSA-909733', 'Signal Amplification R-HSA-392518', 'Chaperonin-mediated Protein Folding R-HSA-390466', 'G Alpha (I) Signaling Events R-HSA-418594']
38	45	betatcvae	3	BRD-K20468903-001-01-6::2.49996519::MTS004	0.250322	4.82E-07	FALSE	BNC105	tubulin polymerization inhibitor			Phase 2	['Antigen Presentation: Folding, Assembly, Peptide Loading Of Class I MHC R-HSA-983170', 'Gap-filling DNA Repair Synthesis And Ligation In TC-NER R-HSA-6782210', 'Dual Incision In TC-NER R-HSA-6782135', 'Disassembly Of Destruction Complex And Recruitment Of AXIN To Membrane R-HSA-4641262', 'CTNNB1 S33 Mutants Not Phosphorylated R-HSA-5358747', 'Beta-catenin Phosphorylation Cascade R-HSA-196299', 'Interferon Alpha/Beta Signaling R-HSA-909733', 'Signal Amplification R-HSA-392518', 'Chaperonin-mediated Protein Folding R-HSA-390466', 'G Alpha (I) Signaling Events R-HSA-418594']
38	45	betatcvae	3	BRD-K59753975-001-02-6::2.5::MTS004	0.256008	2.58E-07	FALSE	vindesine	tubulin polymerization inhibitor	TUBB, TUBB1	breast cancer, non-small cell lung cancer (NSCLC), melanoma	Launched	['Antigen Presentation: Folding, Assembly, Peptide Loading Of Class I MHC R-HSA-983170', 'Gap-filling DNA Repair Synthesis And Ligation In TC-NER R-HSA-6782210', 'Dual Incision In TC-NER R-HSA-6782135', 'Disassembly Of Destruction Complex And Recruitment Of AXIN To Membrane R-HSA-4641262', 'CTNNB1 S33 Mutants Not Phosphorylated R-HSA-5358747', 'Beta-catenin Phosphorylation Cascade R-HSA-196299', 'Interferon Alpha/Beta Signaling R-HSA-909733', 'Signal Amplification R-HSA-392518', 'Chaperonin-mediated Protein Folding R-HSA-390466', 'G Alpha (I) Signaling Events R-HSA-418594']
39	45	betatcvae	3	BRD-K08109215-001-06-4::2.5::HTS	-0.250061	5.13E-07	FALSE	I-BET-762	bromodomain inhibitor	BRD2, BRD3, BRD4		Phase 2	['Protein Localization R-HSA-9609507', 'Biosynthesis Of N-glycan Precursor (Dolichol LLO) And Transfer To Protein R-HSA-446193', 'Diseases Of Metabolism R-HSA-5668914', 'tRNA Modification In Nucleus And Cytosol R-HSA-6782315', 'Nucleotide Biosynthesis R-HSA-8956320', 'Mitochondrial tRNA Aminoacylation R-HSA-379726', 'Metabolism Of Nucleotides R-HSA-15869', 'Biological Oxidations R-HSA-211859', 'Purine Ribonucleoside Monophosphate Biosynthesis R-HSA-73817', 'Phase II - Conjugation Of Compounds R-HSA-156580']
40	45	betatcvae	3	BRD-A01643550-001-04-9::2.5::HTS	0.309704	3.50E-10	FALSE	prednisolone-acetate	glucocorticoid receptor agonist	NR3C1	conjunctivitis, rosacea, punctate keratitis, shingles, iritis, cyclitis	Launched	['Negative Epigenetic Regulation Of rRNA Expression R-HSA-5250941', 'Glutamate Binding, Activation Of AMPA Receptors And Synaptic Plasticity R-HSA-399721', 'Sema4D Induced Cell Migration And Growth-Cone Collapse R-HSA-416572', 'Nef Mediated CD8 Down-regulation R-HSA-182218', 'Nef Mediated CD4 Down-regulation R-HSA-167590', 'Nef-mediated Downmodulation Of Cell Surface Receptors By Recruitment To Clathrin Adapters R-HSA-164938', 'RNA Polymerase II Transcribes snRNA Genes R-HSA-6807505', 'Trafficking Of GluR2-containing AMPA Receptors R-HSA-416993', 'Drug ADME R-HSA-9748784', 'Cohesin Loading Onto Chromatin R-HSA-2470946']
40	45	betatcvae	3	BRD-K01669786-001-02-2::2.5::HTS	0.256459	3.62E-07	FALSE	triapine	ribonucleotide reductase inhibitor	RRM1, RRM2		Phase 2	['Negative Epigenetic Regulation Of rRNA Expression R-HSA-5250941', 'Glutamate Binding, Activation Of AMPA Receptors And Synaptic Plasticity R-HSA-399721', 'Sema4D Induced Cell Migration And Growth-Cone Collapse R-HSA-416572', 'Nef Mediated CD8 Down-regulation R-HSA-182218', 'Nef Mediated CD4 Down-regulation R-HSA-167590', 'Nef-mediated Downmodulation Of Cell Surface Receptors By Recruitment To Clathrin Adapters R-HSA-164938', 'RNA Polymerase II Transcribes snRNA Genes R-HSA-6807505', 'Trafficking Of GluR2-containing AMPA Receptors R-HSA-416993', 'Drug ADME R-HSA-9748784', 'Cohesin Loading Onto Chromatin R-HSA-2470946']
40	45	betatcvae	3	BRD-K03109492-001-02-2::2.5::HTS	0.264777	6.58E-08	FALSE	NSC-663284	CDC inhibitor	CDC25A, CDC25B, CDC25C		Preclinical	['Negative Epigenetic Regulation Of rRNA Expression R-HSA-5250941', 'Glutamate Binding, Activation Of AMPA Receptors And Synaptic Plasticity R-HSA-399721', 'Sema4D Induced Cell Migration And Growth-Cone Collapse R-HSA-416572', 'Nef Mediated CD8 Down-regulation R-HSA-182218', 'Nef Mediated CD4 Down-regulation R-HSA-167590', 'Nef-mediated Downmodulation Of Cell Surface Receptors By Recruitment To Clathrin Adapters R-HSA-164938', 'RNA Polymerase II Transcribes snRNA Genes R-HSA-6807505', 'Trafficking Of GluR2-containing AMPA Receptors R-HSA-416993', 'Drug ADME R-HSA-9748784', 'Cohesin Loading Onto Chromatin R-HSA-2470946']
40	45	betatcvae	3	BRD-K09372874-001-01-0::2.5::HTS	0.293371	3.06E-09	FALSE	merimepodib	inosine monophosphate dehydrogenase inhibitor	IMPDH1		Phase 2	['Negative Epigenetic Regulation Of rRNA Expression R-HSA-5250941', 'Glutamate Binding, Activation Of AMPA Receptors And Synaptic Plasticity R-HSA-399721', 'Sema4D Induced Cell Migration And Growth-Cone Collapse R-HSA-416572', 'Nef Mediated CD8 Down-regulation R-HSA-182218', 'Nef Mediated CD4 Down-regulation R-HSA-167590', 'Nef-mediated Downmodulation Of Cell Surface Receptors By Recruitment To Clathrin Adapters R-HSA-164938', 'RNA Polymerase II Transcribes snRNA Genes R-HSA-6807505', 'Trafficking Of GluR2-containing AMPA Receptors R-HSA-416993', 'Drug ADME R-HSA-9748784', 'Cohesin Loading Onto Chromatin R-HSA-2470946']
40	45	betatcvae	3	BRD-K09443272-001-03-3::2.5::HTS	0.262021	8.45E-08	FALSE	PHA-680632	Aurora kinase inhibitor	AURKA, AURKB, AURKC		Preclinical	['Negative Epigenetic Regulation Of rRNA Expression R-HSA-5250941', 'Glutamate Binding, Activation Of AMPA Receptors And Synaptic Plasticity R-HSA-399721', 'Sema4D Induced Cell Migration And Growth-Cone Collapse R-HSA-416572', 'Nef Mediated CD8 Down-regulation R-HSA-182218', 'Nef Mediated CD4 Down-regulation R-HSA-167590', 'Nef-mediated Downmodulation Of Cell Surface Receptors By Recruitment To Clathrin Adapters R-HSA-164938', 'RNA Polymerase II Transcribes snRNA Genes R-HSA-6807505', 'Trafficking Of GluR2-containing AMPA Receptors R-HSA-416993', 'Drug ADME R-HSA-9748784', 'Cohesin Loading Onto Chromatin R-HSA-2470946']
40	45	betatcvae	3	BRD-K11636097-001-03-1::2.5::HTS	0.284844	5.59E-09	FALSE	JNJ-7706621	CDK inhibitor	AURKA, AURKB, CDK1, CDK2		Preclinical	['Negative Epigenetic Regulation Of rRNA Expression R-HSA-5250941', 'Glutamate Binding, Activation Of AMPA Receptors And Synaptic Plasticity R-HSA-399721', 'Sema4D Induced Cell Migration And Growth-Cone Collapse R-HSA-416572', 'Nef Mediated CD8 Down-regulation R-HSA-182218', 'Nef Mediated CD4 Down-regulation R-HSA-167590', 'Nef-mediated Downmodulation Of Cell Surface Receptors By Recruitment To Clathrin Adapters R-HSA-164938', 'RNA Polymerase II Transcribes snRNA Genes R-HSA-6807505', 'Trafficking Of GluR2-containing AMPA Receptors R-HSA-416993', 'Drug ADME R-HSA-9748784', 'Cohesin Loading Onto Chromatin R-HSA-2470946']
40	45	betatcvae	3	BRD-K31086665-005-04-6::2.5::HTS	0.255034	1.90E-07	FALSE	NH125	eukaryotic translation elongation factor 2 inhibitor			Preclinical	['Negative Epigenetic Regulation Of rRNA Expression R-HSA-5250941', 'Glutamate Binding, Activation Of AMPA Receptors And Synaptic Plasticity R-HSA-399721', 'Sema4D Induced Cell Migration And Growth-Cone Collapse R-HSA-416572', 'Nef Mediated CD8 Down-regulation R-HSA-182218', 'Nef Mediated CD4 Down-regulation R-HSA-167590', 'Nef-mediated Downmodulation Of Cell Surface Receptors By Recruitment To Clathrin Adapters R-HSA-164938', 'RNA Polymerase II Transcribes snRNA Genes R-HSA-6807505', 'Trafficking Of GluR2-containing AMPA Receptors R-HSA-416993', 'Drug ADME R-HSA-9748784', 'Cohesin Loading Onto Chromatin R-HSA-2470946']
40	45	betatcvae	3	BRD-K33610132-001-02-9::2.5::HTS	0.319429	5.19E-11	FALSE	rociletinib	EGFR inhibitor	EGFR		Phase 3	['Negative Epigenetic Regulation Of rRNA Expression R-HSA-5250941', 'Glutamate Binding, Activation Of AMPA Receptors And Synaptic Plasticity R-HSA-399721', 'Sema4D Induced Cell Migration And Growth-Cone Collapse R-HSA-416572', 'Nef Mediated CD8 Down-regulation R-HSA-182218', 'Nef Mediated CD4 Down-regulation R-HSA-167590', 'Nef-mediated Downmodulation Of Cell Surface Receptors By Recruitment To Clathrin Adapters R-HSA-164938', 'RNA Polymerase II Transcribes snRNA Genes R-HSA-6807505', 'Trafficking Of GluR2-containing AMPA Receptors R-HSA-416993', 'Drug ADME R-HSA-9748784', 'Cohesin Loading Onto Chromatin R-HSA-2470946']
40	45	betatcvae	3	BRD-K36740062-001-06-6::2.5::HTS	0.264745	6.37E-08	FALSE	GSK1070916	Aurora kinase inhibitor	AURKA, AURKB, AURKC, CYP2D6, CYP3A4		Phase 1	['Negative Epigenetic Regulation Of rRNA Expression R-HSA-5250941', 'Glutamate Binding, Activation Of AMPA Receptors And Synaptic Plasticity R-HSA-399721', 'Sema4D Induced Cell Migration And Growth-Cone Collapse R-HSA-416572', 'Nef Mediated CD8 Down-regulation R-HSA-182218', 'Nef Mediated CD4 Down-regulation R-HSA-167590', 'Nef-mediated Downmodulation Of Cell Surface Receptors By Recruitment To Clathrin Adapters R-HSA-164938', 'RNA Polymerase II Transcribes snRNA Genes R-HSA-6807505', 'Trafficking Of GluR2-containing AMPA Receptors R-HSA-416993', 'Drug ADME R-HSA-9748784', 'Cohesin Loading Onto Chromatin R-HSA-2470946']
40	45	betatcvae	3	BRD-K43578482-001-01-4::2.5::HTS	0.305022	4.89E-10	FALSE	defactinib	focal adhesion kinase inhibitor	PTK2		Phase 2	['Negative Epigenetic Regulation Of rRNA Expression R-HSA-5250941', 'Glutamate Binding, Activation Of AMPA Receptors And Synaptic Plasticity R-HSA-399721', 'Sema4D Induced Cell Migration And Growth-Cone Collapse R-HSA-416572', 'Nef Mediated CD8 Down-regulation R-HSA-182218', 'Nef Mediated CD4 Down-regulation R-HSA-167590', 'Nef-mediated Downmodulation Of Cell Surface Receptors By Recruitment To Clathrin Adapters R-HSA-164938', 'RNA Polymerase II Transcribes snRNA Genes R-HSA-6807505', 'Trafficking Of GluR2-containing AMPA Receptors R-HSA-416993', 'Drug ADME R-HSA-9748784', 'Cohesin Loading Onto Chromatin R-HSA-2470946']
40	45	betatcvae	3	BRD-K44227013-001-06-4::2.5::HTS	0.251569	2.71E-07	FALSE	ponatinib	Bcr-Abl kinase inhibitor, FLT3 inhibitor, PDGFR tyrosine kinase receptor inhibitor	ABL1, BCR, FGFR1, FGFR2, FGFR3, FGFR4, FLT3, KDR, KIT, LCK, LYN, PDGFRA, RET, SRC, TEK	chronic myeloid leukemia (CML), acute lymphoblastic leukemia (ALL)	Launched	['Negative Epigenetic Regulation Of rRNA Expression R-HSA-5250941', 'Glutamate Binding, Activation Of AMPA Receptors And Synaptic Plasticity R-HSA-399721', 'Sema4D Induced Cell Migration And Growth-Cone Collapse R-HSA-416572', 'Nef Mediated CD8 Down-regulation R-HSA-182218', 'Nef Mediated CD4 Down-regulation R-HSA-167590', 'Nef-mediated Downmodulation Of Cell Surface Receptors By Recruitment To Clathrin Adapters R-HSA-164938', 'RNA Polymerase II Transcribes snRNA Genes R-HSA-6807505', 'Trafficking Of GluR2-containing AMPA Receptors R-HSA-416993', 'Drug ADME R-HSA-9748784', 'Cohesin Loading Onto Chromatin R-HSA-2470946']
40	45	betatcvae	3	BRD-K45551181-001-02-1::2.49::HTS	0.272026	6.35E-08	FALSE	MPI-0479605	mitotic kinase inhibitor	TTK		Preclinical	['Negative Epigenetic Regulation Of rRNA Expression R-HSA-5250941', 'Glutamate Binding, Activation Of AMPA Receptors And Synaptic Plasticity R-HSA-399721', 'Sema4D Induced Cell Migration And Growth-Cone Collapse R-HSA-416572', 'Nef Mediated CD8 Down-regulation R-HSA-182218', 'Nef Mediated CD4 Down-regulation R-HSA-167590', 'Nef-mediated Downmodulation Of Cell Surface Receptors By Recruitment To Clathrin Adapters R-HSA-164938', 'RNA Polymerase II Transcribes snRNA Genes R-HSA-6807505', 'Trafficking Of GluR2-containing AMPA Receptors R-HSA-416993', 'Drug ADME R-HSA-9748784', 'Cohesin Loading Onto Chromatin R-HSA-2470946']
40	45	betatcvae	3	BRD-K51575138-001-13-2::2.5::HTS	0.258256	1.22E-07	FALSE	TPCA-1	IKK inhibitor	IKBKB		Preclinical	['Negative Epigenetic Regulation Of rRNA Expression R-HSA-5250941', 'Glutamate Binding, Activation Of AMPA Receptors And Synaptic Plasticity R-HSA-399721', 'Sema4D Induced Cell Migration And Growth-Cone Collapse R-HSA-416572', 'Nef Mediated CD8 Down-regulation R-HSA-182218', 'Nef Mediated CD4 Down-regulation R-HSA-167590', 'Nef-mediated Downmodulation Of Cell Surface Receptors By Recruitment To Clathrin Adapters R-HSA-164938', 'RNA Polymerase II Transcribes snRNA Genes R-HSA-6807505', 'Trafficking Of GluR2-containing AMPA Receptors R-HSA-416993', 'Drug ADME R-HSA-9748784', 'Cohesin Loading Onto Chromatin R-HSA-2470946']
40	45	betatcvae	3	BRD-K59146805-001-03-7::2.5::HTS	0.286254	4.27E-09	FALSE	AZ3146	monopolar spindle 1 kinase inhibitor			Preclinical	['Negative Epigenetic Regulation Of rRNA Expression R-HSA-5250941', 'Glutamate Binding, Activation Of AMPA Receptors And Synaptic Plasticity R-HSA-399721', 'Sema4D Induced Cell Migration And Growth-Cone Collapse R-HSA-416572', 'Nef Mediated CD8 Down-regulation R-HSA-182218', 'Nef Mediated CD4 Down-regulation R-HSA-167590', 'Nef-mediated Downmodulation Of Cell Surface Receptors By Recruitment To Clathrin Adapters R-HSA-164938', 'RNA Polymerase II Transcribes snRNA Genes R-HSA-6807505', 'Trafficking Of GluR2-containing AMPA Receptors R-HSA-416993', 'Drug ADME R-HSA-9748784', 'Cohesin Loading Onto Chromatin R-HSA-2470946']
40	45	betatcvae	3	BRD-K60443845-001-08-6::2.5::HTS	0.274103	3.34E-08	FALSE	chlormidazole	fungal lanosterol demethylase inhibitor		fungal infection	Launched	['Negative Epigenetic Regulation Of rRNA Expression R-HSA-5250941', 'Glutamate Binding, Activation Of AMPA Receptors And Synaptic Plasticity R-HSA-399721', 'Sema4D Induced Cell Migration And Growth-Cone Collapse R-HSA-416572', 'Nef Mediated CD8 Down-regulation R-HSA-182218', 'Nef Mediated CD4 Down-regulation R-HSA-167590', 'Nef-mediated Downmodulation Of Cell Surface Receptors By Recruitment To Clathrin Adapters R-HSA-164938', 'RNA Polymerase II Transcribes snRNA Genes R-HSA-6807505', 'Trafficking Of GluR2-containing AMPA Receptors R-HSA-416993', 'Drug ADME R-HSA-9748784', 'Cohesin Loading Onto Chromatin R-HSA-2470946']
40	45	betatcvae	3	BRD-K62196610-001-01-6::2.5::HTS	0.25263	2.85E-07	FALSE	AVN-944	inosine monophosphate dehydrogenase inhibitor	IMPDH1, IMPDH2		Phase 2	['Negative Epigenetic Regulation Of rRNA Expression R-HSA-5250941', 'Glutamate Binding, Activation Of AMPA Receptors And Synaptic Plasticity R-HSA-399721', 'Sema4D Induced Cell Migration And Growth-Cone Collapse R-HSA-416572', 'Nef Mediated CD8 Down-regulation R-HSA-182218', 'Nef Mediated CD4 Down-regulation R-HSA-167590', 'Nef-mediated Downmodulation Of Cell Surface Receptors By Recruitment To Clathrin Adapters R-HSA-164938', 'RNA Polymerase II Transcribes snRNA Genes R-HSA-6807505', 'Trafficking Of GluR2-containing AMPA Receptors R-HSA-416993', 'Drug ADME R-HSA-9748784', 'Cohesin Loading Onto Chromatin R-HSA-2470946']
40	45	betatcvae	3	BRD-K62965247-001-04-9::2.5::HTS	0.26591	5.14E-08	FALSE	tipifarnib	farnesyltransferase inhibitor	FNTA, FNTB		Phase 3	['Negative Epigenetic Regulation Of rRNA Expression R-HSA-5250941', 'Glutamate Binding, Activation Of AMPA Receptors And Synaptic Plasticity R-HSA-399721', 'Sema4D Induced Cell Migration And Growth-Cone Collapse R-HSA-416572', 'Nef Mediated CD8 Down-regulation R-HSA-182218', 'Nef Mediated CD4 Down-regulation R-HSA-167590', 'Nef-mediated Downmodulation Of Cell Surface Receptors By Recruitment To Clathrin Adapters R-HSA-164938', 'RNA Polymerase II Transcribes snRNA Genes R-HSA-6807505', 'Trafficking Of GluR2-containing AMPA Receptors R-HSA-416993', 'Drug ADME R-HSA-9748784', 'Cohesin Loading Onto Chromatin R-HSA-2470946']
40	45	betatcvae	3	BRD-K63750851-001-20-7::2.5::HTS	0.279186	1.05E-08	FALSE	mycophenolic-acid	dehydrogenase inhibitor, inositol monophosphatase inhibitor	IMPDH1, IMPDH2	organ rejection	Launched	['Negative Epigenetic Regulation Of rRNA Expression R-HSA-5250941', 'Glutamate Binding, Activation Of AMPA Receptors And Synaptic Plasticity R-HSA-399721', 'Sema4D Induced Cell Migration And Growth-Cone Collapse R-HSA-416572', 'Nef Mediated CD8 Down-regulation R-HSA-182218', 'Nef Mediated CD4 Down-regulation R-HSA-167590', 'Nef-mediated Downmodulation Of Cell Surface Receptors By Recruitment To Clathrin Adapters R-HSA-164938', 'RNA Polymerase II Transcribes snRNA Genes R-HSA-6807505', 'Trafficking Of GluR2-containing AMPA Receptors R-HSA-416993', 'Drug ADME R-HSA-9748784', 'Cohesin Loading Onto Chromatin R-HSA-2470946']
40	45	betatcvae	3	BRD-K64800655-001-07-4::2.5::HTS	0.265362	5.28E-08	FALSE	PHA-793887	CDK inhibitor	CDK1, CDK2, CDK4, CDK5, CDK7, CDK9		Phase 1	['Negative Epigenetic Regulation Of rRNA Expression R-HSA-5250941', 'Glutamate Binding, Activation Of AMPA Receptors And Synaptic Plasticity R-HSA-399721', 'Sema4D Induced Cell Migration And Growth-Cone Collapse R-HSA-416572', 'Nef Mediated CD8 Down-regulation R-HSA-182218', 'Nef Mediated CD4 Down-regulation R-HSA-167590', 'Nef-mediated Downmodulation Of Cell Surface Receptors By Recruitment To Clathrin Adapters R-HSA-164938', 'RNA Polymerase II Transcribes snRNA Genes R-HSA-6807505', 'Trafficking Of GluR2-containing AMPA Receptors R-HSA-416993', 'Drug ADME R-HSA-9748784', 'Cohesin Loading Onto Chromatin R-HSA-2470946']
40	45	betatcvae	3	BRD-K64866502-001-03-9::2.5::HTS	0.283566	6.57E-09	FALSE	CYC116	Aurora kinase inhibitor	AURKA, AURKB, KDR		Phase 1	['Negative Epigenetic Regulation Of rRNA Expression R-HSA-5250941', 'Glutamate Binding, Activation Of AMPA Receptors And Synaptic Plasticity R-HSA-399721', 'Sema4D Induced Cell Migration And Growth-Cone Collapse R-HSA-416572', 'Nef Mediated CD8 Down-regulation R-HSA-182218', 'Nef Mediated CD4 Down-regulation R-HSA-167590', 'Nef-mediated Downmodulation Of Cell Surface Receptors By Recruitment To Clathrin Adapters R-HSA-164938', 'RNA Polymerase II Transcribes snRNA Genes R-HSA-6807505', 'Trafficking Of GluR2-containing AMPA Receptors R-HSA-416993', 'Drug ADME R-HSA-9748784', 'Cohesin Loading Onto Chromatin R-HSA-2470946']
40	45	betatcvae	3	BRD-K68395654-001-03-1::2.5::HTS	0.322044	2.68E-11	FALSE	EVP4593	NFkB pathway inhibitor			Preclinical	['Negative Epigenetic Regulation Of rRNA Expression R-HSA-5250941', 'Glutamate Binding, Activation Of AMPA Receptors And Synaptic Plasticity R-HSA-399721', 'Sema4D Induced Cell Migration And Growth-Cone Collapse R-HSA-416572', 'Nef Mediated CD8 Down-regulation R-HSA-182218', 'Nef Mediated CD4 Down-regulation R-HSA-167590', 'Nef-mediated Downmodulation Of Cell Surface Receptors By Recruitment To Clathrin Adapters R-HSA-164938', 'RNA Polymerase II Transcribes snRNA Genes R-HSA-6807505', 'Trafficking Of GluR2-containing AMPA Receptors R-HSA-416993', 'Drug ADME R-HSA-9748784', 'Cohesin Loading Onto Chromatin R-HSA-2470946']
40	45	betatcvae	3	BRD-K73293050-001-03-1::2.5::HTS	0.273181	2.40E-08	FALSE	WZ-3146	EGFR inhibitor	EGFR		Preclinical	['Negative Epigenetic Regulation Of rRNA Expression R-HSA-5250941', 'Glutamate Binding, Activation Of AMPA Receptors And Synaptic Plasticity R-HSA-399721', 'Sema4D Induced Cell Migration And Growth-Cone Collapse R-HSA-416572', 'Nef Mediated CD8 Down-regulation R-HSA-182218', 'Nef Mediated CD4 Down-regulation R-HSA-167590', 'Nef-mediated Downmodulation Of Cell Surface Receptors By Recruitment To Clathrin Adapters R-HSA-164938', 'RNA Polymerase II Transcribes snRNA Genes R-HSA-6807505', 'Trafficking Of GluR2-containing AMPA Receptors R-HSA-416993', 'Drug ADME R-HSA-9748784', 'Cohesin Loading Onto Chromatin R-HSA-2470946']
40	45	betatcvae	3	BRD-K77987382-001-13-2::2.5::HTS	0.256767	1.45E-07	FALSE	mebendazole	tubulin polymerization inhibitor	TUBA1A, TUBB, TUBB4B	pinworm, whipworm, hookworm, ascariasis	Launched	['Negative Epigenetic Regulation Of rRNA Expression R-HSA-5250941', 'Glutamate Binding, Activation Of AMPA Receptors And Synaptic Plasticity R-HSA-399721', 'Sema4D Induced Cell Migration And Growth-Cone Collapse R-HSA-416572', 'Nef Mediated CD8 Down-regulation R-HSA-182218', 'Nef Mediated CD4 Down-regulation R-HSA-167590', 'Nef-mediated Downmodulation Of Cell Surface Receptors By Recruitment To Clathrin Adapters R-HSA-164938', 'RNA Polymerase II Transcribes snRNA Genes R-HSA-6807505', 'Trafficking Of GluR2-containing AMPA Receptors R-HSA-416993', 'Drug ADME R-HSA-9748784', 'Cohesin Loading Onto Chromatin R-HSA-2470946']
40	45	betatcvae	3	BRD-K78431006-001-10-2::2.5::HTS	0.278284	1.04E-08	FALSE	crizotinib	ALK tyrosine kinase receptor inhibitor	ALK, MET	non-small cell lung cancer (NSCLC)	Launched	['Negative Epigenetic Regulation Of rRNA Expression R-HSA-5250941', 'Glutamate Binding, Activation Of AMPA Receptors And Synaptic Plasticity R-HSA-399721', 'Sema4D Induced Cell Migration And Growth-Cone Collapse R-HSA-416572', 'Nef Mediated CD8 Down-regulation R-HSA-182218', 'Nef Mediated CD4 Down-regulation R-HSA-167590', 'Nef-mediated Downmodulation Of Cell Surface Receptors By Recruitment To Clathrin Adapters R-HSA-164938', 'RNA Polymerase II Transcribes snRNA Genes R-HSA-6807505', 'Trafficking Of GluR2-containing AMPA Receptors R-HSA-416993', 'Drug ADME R-HSA-9748784', 'Cohesin Loading Onto Chromatin R-HSA-2470946']
40	45	betatcvae	3	BRD-K78960041-001-03-2::2.5::HTS	0.292518	5.41E-09	FALSE	oxaliplatin	DNA inhibitor		colorectal cancer	Launched	['Negative Epigenetic Regulation Of rRNA Expression R-HSA-5250941', 'Glutamate Binding, Activation Of AMPA Receptors And Synaptic Plasticity R-HSA-399721', 'Sema4D Induced Cell Migration And Growth-Cone Collapse R-HSA-416572', 'Nef Mediated CD8 Down-regulation R-HSA-182218', 'Nef Mediated CD4 Down-regulation R-HSA-167590', 'Nef-mediated Downmodulation Of Cell Surface Receptors By Recruitment To Clathrin Adapters R-HSA-164938', 'RNA Polymerase II Transcribes snRNA Genes R-HSA-6807505', 'Trafficking Of GluR2-containing AMPA Receptors R-HSA-416993', 'Drug ADME R-HSA-9748784', 'Cohesin Loading Onto Chromatin R-HSA-2470946']
40	45	betatcvae	3	BRD-K78960041-001-05-7::2.54::HTS	0.320593	1.33E-10	FALSE	oxaliplatin	DNA inhibitor		colorectal cancer	Launched	['Negative Epigenetic Regulation Of rRNA Expression R-HSA-5250941', 'Glutamate Binding, Activation Of AMPA Receptors And Synaptic Plasticity R-HSA-399721', 'Sema4D Induced Cell Migration And Growth-Cone Collapse R-HSA-416572', 'Nef Mediated CD8 Down-regulation R-HSA-182218', 'Nef Mediated CD4 Down-regulation R-HSA-167590', 'Nef-mediated Downmodulation Of Cell Surface Receptors By Recruitment To Clathrin Adapters R-HSA-164938', 'RNA Polymerase II Transcribes snRNA Genes R-HSA-6807505', 'Trafficking Of GluR2-containing AMPA Receptors R-HSA-416993', 'Drug ADME R-HSA-9748784', 'Cohesin Loading Onto Chromatin R-HSA-2470946']
40	45	betatcvae	3	BRD-K79239947-001-06-8::2.5::HTS	0.265428	5.87E-08	FALSE	PF-573228	focal adhesion kinase inhibitor	CDK1, CDK2, CDK7, GSK3B, IKBKB		Preclinical	['Negative Epigenetic Regulation Of rRNA Expression R-HSA-5250941', 'Glutamate Binding, Activation Of AMPA Receptors And Synaptic Plasticity R-HSA-399721', 'Sema4D Induced Cell Migration And Growth-Cone Collapse R-HSA-416572', 'Nef Mediated CD8 Down-regulation R-HSA-182218', 'Nef Mediated CD4 Down-regulation R-HSA-167590', 'Nef-mediated Downmodulation Of Cell Surface Receptors By Recruitment To Clathrin Adapters R-HSA-164938', 'RNA Polymerase II Transcribes snRNA Genes R-HSA-6807505', 'Trafficking Of GluR2-containing AMPA Receptors R-HSA-416993', 'Drug ADME R-HSA-9748784', 'Cohesin Loading Onto Chromatin R-HSA-2470946']
40	45	betatcvae	3	BRD-K93034159-001-25-8::2.5::HTS	0.263375	7.21E-08	FALSE	cladribine	adenosine deaminase inhibitor, ribonucleotide reductase inhibitor	ADA, PNP, POLA1, POLE, POLE2, POLE3, POLE4, RRM1, RRM2, RRM2B	hairy cell leukemia	Launched	['Negative Epigenetic Regulation Of rRNA Expression R-HSA-5250941', 'Glutamate Binding, Activation Of AMPA Receptors And Synaptic Plasticity R-HSA-399721', 'Sema4D Induced Cell Migration And Growth-Cone Collapse R-HSA-416572', 'Nef Mediated CD8 Down-regulation R-HSA-182218', 'Nef Mediated CD4 Down-regulation R-HSA-167590', 'Nef-mediated Downmodulation Of Cell Surface Receptors By Recruitment To Clathrin Adapters R-HSA-164938', 'RNA Polymerase II Transcribes snRNA Genes R-HSA-6807505', 'Trafficking Of GluR2-containing AMPA Receptors R-HSA-416993', 'Drug ADME R-HSA-9748784', 'Cohesin Loading Onto Chromatin R-HSA-2470946']
40	45	betatcvae	3	BRD-K99545815-001-06-3::2.5::HTS	0.267728	3.83E-08	FALSE	PF-562271	focal adhesion kinase inhibitor	PTK2, PTK2B		Phase 1	['Negative Epigenetic Regulation Of rRNA Expression R-HSA-5250941', 'Glutamate Binding, Activation Of AMPA Receptors And Synaptic Plasticity R-HSA-399721', 'Sema4D Induced Cell Migration And Growth-Cone Collapse R-HSA-416572', 'Nef Mediated CD8 Down-regulation R-HSA-182218', 'Nef Mediated CD4 Down-regulation R-HSA-167590', 'Nef-mediated Downmodulation Of Cell Surface Receptors By Recruitment To Clathrin Adapters R-HSA-164938', 'RNA Polymerase II Transcribes snRNA Genes R-HSA-6807505', 'Trafficking Of GluR2-containing AMPA Receptors R-HSA-416993', 'Drug ADME R-HSA-9748784', 'Cohesin Loading Onto Chromatin R-HSA-2470946']
41	45	betatcvae	3	BRD-K01773560-001-02-4::2.59::HTS	0.277489	2.32E-08	FALSE	UNC2250	MER tyrosine kinase inhibitor	MERTK		Preclinical	['Signaling By NOTCH2 R-HSA-1980145', 'Protein Ubiquitination R-HSA-8852135', 'PLC Beta Mediated Events R-HSA-112043', 'NOTCH2 Activation And Transmission Of Signal To Nucleus R-HSA-2979096', 'TP53 Regulates Transcription Of Cell Cycle Genes R-HSA-6791312', 'Class I Peroxisomal Membrane Protein Import R-HSA-9603798', 'Hemostasis R-HSA-109582', 'E3 Ubiquitin Ligases Ubiquitinate Target Proteins R-HSA-8866654', 'Diseases Associated With N-glycosylation Of Proteins R-HSA-3781860', 'Response Of Mtb To Phagocytosis R-HSA-9637690']
41	45	betatcvae	3	BRD-K09443272-001-03-3::2.5::HTS	0.253303	2.31E-07	FALSE	PHA-680632	Aurora kinase inhibitor	AURKA, AURKB, AURKC		Preclinical	['Signaling By NOTCH2 R-HSA-1980145', 'Protein Ubiquitination R-HSA-8852135', 'PLC Beta Mediated Events R-HSA-112043', 'NOTCH2 Activation And Transmission Of Signal To Nucleus R-HSA-2979096', 'TP53 Regulates Transcription Of Cell Cycle Genes R-HSA-6791312', 'Class I Peroxisomal Membrane Protein Import R-HSA-9603798', 'Hemostasis R-HSA-109582', 'E3 Ubiquitin Ligases Ubiquitinate Target Proteins R-HSA-8866654', 'Diseases Associated With N-glycosylation Of Proteins R-HSA-3781860', 'Response Of Mtb To Phagocytosis R-HSA-9637690']
41	45	betatcvae	3	BRD-K11636097-001-03-1::2.5::HTS	0.263717	7.46E-08	FALSE	JNJ-7706621	CDK inhibitor	AURKA, AURKB, CDK1, CDK2		Preclinical	['Signaling By NOTCH2 R-HSA-1980145', 'Protein Ubiquitination R-HSA-8852135', 'PLC Beta Mediated Events R-HSA-112043', 'NOTCH2 Activation And Transmission Of Signal To Nucleus R-HSA-2979096', 'TP53 Regulates Transcription Of Cell Cycle Genes R-HSA-6791312', 'Class I Peroxisomal Membrane Protein Import R-HSA-9603798', 'Hemostasis R-HSA-109582', 'E3 Ubiquitin Ligases Ubiquitinate Target Proteins R-HSA-8866654', 'Diseases Associated With N-glycosylation Of Proteins R-HSA-3781860', 'Response Of Mtb To Phagocytosis R-HSA-9637690']
41	45	betatcvae	3	BRD-K19333160-001-01-3::2.5::HTS	0.291435	2.17E-09	FALSE	RKI-1447	rho associated kinase inhibitor	CDC42BPA, DMPK, LIMK1, MYLK, PAK1, PKN1, ROCK1, ROCK2		Preclinical	['Signaling By NOTCH2 R-HSA-1980145', 'Protein Ubiquitination R-HSA-8852135', 'PLC Beta Mediated Events R-HSA-112043', 'NOTCH2 Activation And Transmission Of Signal To Nucleus R-HSA-2979096', 'TP53 Regulates Transcription Of Cell Cycle Genes R-HSA-6791312', 'Class I Peroxisomal Membrane Protein Import R-HSA-9603798', 'Hemostasis R-HSA-109582', 'E3 Ubiquitin Ligases Ubiquitinate Target Proteins R-HSA-8866654', 'Diseases Associated With N-glycosylation Of Proteins R-HSA-3781860', 'Response Of Mtb To Phagocytosis R-HSA-9637690']
41	45	betatcvae	3	BRD-K21728777-001-02-3::2.5::HTS	0.268957	3.70E-08	FALSE	AMG900	Aurora kinase inhibitor	AURKA, AURKB, AURKC		Phase 1	['Signaling By NOTCH2 R-HSA-1980145', 'Protein Ubiquitination R-HSA-8852135', 'PLC Beta Mediated Events R-HSA-112043', 'NOTCH2 Activation And Transmission Of Signal To Nucleus R-HSA-2979096', 'TP53 Regulates Transcription Of Cell Cycle Genes R-HSA-6791312', 'Class I Peroxisomal Membrane Protein Import R-HSA-9603798', 'Hemostasis R-HSA-109582', 'E3 Ubiquitin Ligases Ubiquitinate Target Proteins R-HSA-8866654', 'Diseases Associated With N-glycosylation Of Proteins R-HSA-3781860', 'Response Of Mtb To Phagocytosis R-HSA-9637690']
41	45	betatcvae	3	BRD-K29905972-001-06-3::2.5::HTS	0.282766	6.97E-09	FALSE	axitinib	PDGFR tyrosine kinase receptor inhibitor, VEGFR inhibitor	CSF1, FLT1, FLT4, KDR, PLK4	renal cell carcinoma (RCC)	Launched	['Signaling By NOTCH2 R-HSA-1980145', 'Protein Ubiquitination R-HSA-8852135', 'PLC Beta Mediated Events R-HSA-112043', 'NOTCH2 Activation And Transmission Of Signal To Nucleus R-HSA-2979096', 'TP53 Regulates Transcription Of Cell Cycle Genes R-HSA-6791312', 'Class I Peroxisomal Membrane Protein Import R-HSA-9603798', 'Hemostasis R-HSA-109582', 'E3 Ubiquitin Ligases Ubiquitinate Target Proteins R-HSA-8866654', 'Diseases Associated With N-glycosylation Of Proteins R-HSA-3781860', 'Response Of Mtb To Phagocytosis R-HSA-9637690']
41	45	betatcvae	3	BRD-K31928526-001-02-1::2.5::HTS	0.262147	8.33E-08	FALSE	barasertib	Aurora kinase inhibitor	AURKA, AURKB		Phase 2/Phase 3	['Signaling By NOTCH2 R-HSA-1980145', 'Protein Ubiquitination R-HSA-8852135', 'PLC Beta Mediated Events R-HSA-112043', 'NOTCH2 Activation And Transmission Of Signal To Nucleus R-HSA-2979096', 'TP53 Regulates Transcription Of Cell Cycle Genes R-HSA-6791312', 'Class I Peroxisomal Membrane Protein Import R-HSA-9603798', 'Hemostasis R-HSA-109582', 'E3 Ubiquitin Ligases Ubiquitinate Target Proteins R-HSA-8866654', 'Diseases Associated With N-glycosylation Of Proteins R-HSA-3781860', 'Response Of Mtb To Phagocytosis R-HSA-9637690']
41	45	betatcvae	3	BRD-K36740062-001-06-6::2.5::HTS	0.295727	1.28E-09	FALSE	GSK1070916	Aurora kinase inhibitor	AURKA, AURKB, AURKC, CYP2D6, CYP3A4		Phase 1	['Signaling By NOTCH2 R-HSA-1980145', 'Protein Ubiquitination R-HSA-8852135', 'PLC Beta Mediated Events R-HSA-112043', 'NOTCH2 Activation And Transmission Of Signal To Nucleus R-HSA-2979096', 'TP53 Regulates Transcription Of Cell Cycle Genes R-HSA-6791312', 'Class I Peroxisomal Membrane Protein Import R-HSA-9603798', 'Hemostasis R-HSA-109582', 'E3 Ubiquitin Ligases Ubiquitinate Target Proteins R-HSA-8866654', 'Diseases Associated With N-glycosylation Of Proteins R-HSA-3781860', 'Response Of Mtb To Phagocytosis R-HSA-9637690']
41	45	betatcvae	3	BRD-K45551181-001-02-1::2.49::HTS	0.265046	1.41E-07	FALSE	MPI-0479605	mitotic kinase inhibitor	TTK		Preclinical	['Signaling By NOTCH2 R-HSA-1980145', 'Protein Ubiquitination R-HSA-8852135', 'PLC Beta Mediated Events R-HSA-112043', 'NOTCH2 Activation And Transmission Of Signal To Nucleus R-HSA-2979096', 'TP53 Regulates Transcription Of Cell Cycle Genes R-HSA-6791312', 'Class I Peroxisomal Membrane Protein Import R-HSA-9603798', 'Hemostasis R-HSA-109582', 'E3 Ubiquitin Ligases Ubiquitinate Target Proteins R-HSA-8866654', 'Diseases Associated With N-glycosylation Of Proteins R-HSA-3781860', 'Response Of Mtb To Phagocytosis R-HSA-9637690']
41	45	betatcvae	3	BRD-K49669041-001-08-4::2.5::HTS	0.276302	1.64E-08	FALSE	BX-912	pyruvate dehydrogenase kinase inhibitor	CDK2, CHEK1, GSK3B, KDR, PDK1, PDPK1		Preclinical	['Signaling By NOTCH2 R-HSA-1980145', 'Protein Ubiquitination R-HSA-8852135', 'PLC Beta Mediated Events R-HSA-112043', 'NOTCH2 Activation And Transmission Of Signal To Nucleus R-HSA-2979096', 'TP53 Regulates Transcription Of Cell Cycle Genes R-HSA-6791312', 'Class I Peroxisomal Membrane Protein Import R-HSA-9603798', 'Hemostasis R-HSA-109582', 'E3 Ubiquitin Ligases Ubiquitinate Target Proteins R-HSA-8866654', 'Diseases Associated With N-glycosylation Of Proteins R-HSA-3781860', 'Response Of Mtb To Phagocytosis R-HSA-9637690']
41	45	betatcvae	3	BRD-K56334280-001-05-1::2.5::HTS	0.279411	9.40E-09	FALSE	amonafide	topoisomerase inhibitor	TOP2A, TOP2B		Phase 3	['Signaling By NOTCH2 R-HSA-1980145', 'Protein Ubiquitination R-HSA-8852135', 'PLC Beta Mediated Events R-HSA-112043', 'NOTCH2 Activation And Transmission Of Signal To Nucleus R-HSA-2979096', 'TP53 Regulates Transcription Of Cell Cycle Genes R-HSA-6791312', 'Class I Peroxisomal Membrane Protein Import R-HSA-9603798', 'Hemostasis R-HSA-109582', 'E3 Ubiquitin Ligases Ubiquitinate Target Proteins R-HSA-8866654', 'Diseases Associated With N-glycosylation Of Proteins R-HSA-3781860', 'Response Of Mtb To Phagocytosis R-HSA-9637690']
41	45	betatcvae	3	BRD-K59369769-001-20-3::2.5::HTS	0.260486	9.41E-08	FALSE	tozasertib	Aurora kinase inhibitor, Bcr-Abl kinase inhibitor, FLT3 inhibitor, JAK inhibitor	AURKA, AURKB, AURKC, LCK		Phase 2	['Signaling By NOTCH2 R-HSA-1980145', 'Protein Ubiquitination R-HSA-8852135', 'PLC Beta Mediated Events R-HSA-112043', 'NOTCH2 Activation And Transmission Of Signal To Nucleus R-HSA-2979096', 'TP53 Regulates Transcription Of Cell Cycle Genes R-HSA-6791312', 'Class I Peroxisomal Membrane Protein Import R-HSA-9603798', 'Hemostasis R-HSA-109582', 'E3 Ubiquitin Ligases Ubiquitinate Target Proteins R-HSA-8866654', 'Diseases Associated With N-glycosylation Of Proteins R-HSA-3781860', 'Response Of Mtb To Phagocytosis R-HSA-9637690']
41	45	betatcvae	3	BRD-K61323504-001-04-0::2.5::HTS	0.273278	2.57E-08	FALSE	SB-225002	CC chemokine receptor antagonist	CXCR2		Preclinical	['Signaling By NOTCH2 R-HSA-1980145', 'Protein Ubiquitination R-HSA-8852135', 'PLC Beta Mediated Events R-HSA-112043', 'NOTCH2 Activation And Transmission Of Signal To Nucleus R-HSA-2979096', 'TP53 Regulates Transcription Of Cell Cycle Genes R-HSA-6791312', 'Class I Peroxisomal Membrane Protein Import R-HSA-9603798', 'Hemostasis R-HSA-109582', 'E3 Ubiquitin Ligases Ubiquitinate Target Proteins R-HSA-8866654', 'Diseases Associated With N-glycosylation Of Proteins R-HSA-3781860', 'Response Of Mtb To Phagocytosis R-HSA-9637690']
41	45	betatcvae	3	BRD-K64866502-001-03-9::2.5::HTS	0.270612	3.28E-08	FALSE	CYC116	Aurora kinase inhibitor	AURKA, AURKB, KDR		Phase 1	['Signaling By NOTCH2 R-HSA-1980145', 'Protein Ubiquitination R-HSA-8852135', 'PLC Beta Mediated Events R-HSA-112043', 'NOTCH2 Activation And Transmission Of Signal To Nucleus R-HSA-2979096', 'TP53 Regulates Transcription Of Cell Cycle Genes R-HSA-6791312', 'Class I Peroxisomal Membrane Protein Import R-HSA-9603798', 'Hemostasis R-HSA-109582', 'E3 Ubiquitin Ligases Ubiquitinate Target Proteins R-HSA-8866654', 'Diseases Associated With N-glycosylation Of Proteins R-HSA-3781860', 'Response Of Mtb To Phagocytosis R-HSA-9637690']
41	45	betatcvae	3	BRD-K67844266-003-01-9::2.5::HTS	0.259078	1.19E-07	FALSE	pevonedistat	nedd activating enzyme inhibitor	NAE1, UBA3		Phase 2	['Signaling By NOTCH2 R-HSA-1980145', 'Protein Ubiquitination R-HSA-8852135', 'PLC Beta Mediated Events R-HSA-112043', 'NOTCH2 Activation And Transmission Of Signal To Nucleus R-HSA-2979096', 'TP53 Regulates Transcription Of Cell Cycle Genes R-HSA-6791312', 'Class I Peroxisomal Membrane Protein Import R-HSA-9603798', 'Hemostasis R-HSA-109582', 'E3 Ubiquitin Ligases Ubiquitinate Target Proteins R-HSA-8866654', 'Diseases Associated With N-glycosylation Of Proteins R-HSA-3781860', 'Response Of Mtb To Phagocytosis R-HSA-9637690']
41	45	betatcvae	3	BRD-K68747584-001-02-0::2.5::HTS	0.277545	1.29E-08	FALSE	PF-03814735	Aurora kinase inhibitor	AURKA, AURKB		Phase 1	['Signaling By NOTCH2 R-HSA-1980145', 'Protein Ubiquitination R-HSA-8852135', 'PLC Beta Mediated Events R-HSA-112043', 'NOTCH2 Activation And Transmission Of Signal To Nucleus R-HSA-2979096', 'TP53 Regulates Transcription Of Cell Cycle Genes R-HSA-6791312', 'Class I Peroxisomal Membrane Protein Import R-HSA-9603798', 'Hemostasis R-HSA-109582', 'E3 Ubiquitin Ligases Ubiquitinate Target Proteins R-HSA-8866654', 'Diseases Associated With N-glycosylation Of Proteins R-HSA-3781860', 'Response Of Mtb To Phagocytosis R-HSA-9637690']
41	45	betatcvae	3	BRD-K75295174-001-05-0::2.5::HTS	0.291186	2.95E-09	FALSE	alisertib	Aurora kinase inhibitor	AURKA		Phase 3	['Signaling By NOTCH2 R-HSA-1980145', 'Protein Ubiquitination R-HSA-8852135', 'PLC Beta Mediated Events R-HSA-112043', 'NOTCH2 Activation And Transmission Of Signal To Nucleus R-HSA-2979096', 'TP53 Regulates Transcription Of Cell Cycle Genes R-HSA-6791312', 'Class I Peroxisomal Membrane Protein Import R-HSA-9603798', 'Hemostasis R-HSA-109582', 'E3 Ubiquitin Ligases Ubiquitinate Target Proteins R-HSA-8866654', 'Diseases Associated With N-glycosylation Of Proteins R-HSA-3781860', 'Response Of Mtb To Phagocytosis R-HSA-9637690']
41	45	betatcvae	3	BRD-K77987382-001-13-2::2.5::HTS	0.255502	1.68E-07	FALSE	mebendazole	tubulin polymerization inhibitor	TUBA1A, TUBB, TUBB4B	pinworm, whipworm, hookworm, ascariasis	Launched	['Signaling By NOTCH2 R-HSA-1980145', 'Protein Ubiquitination R-HSA-8852135', 'PLC Beta Mediated Events R-HSA-112043', 'NOTCH2 Activation And Transmission Of Signal To Nucleus R-HSA-2979096', 'TP53 Regulates Transcription Of Cell Cycle Genes R-HSA-6791312', 'Class I Peroxisomal Membrane Protein Import R-HSA-9603798', 'Hemostasis R-HSA-109582', 'E3 Ubiquitin Ligases Ubiquitinate Target Proteins R-HSA-8866654', 'Diseases Associated With N-glycosylation Of Proteins R-HSA-3781860', 'Response Of Mtb To Phagocytosis R-HSA-9637690']
41	45	betatcvae	3	BRD-K78960041-001-05-7::2.54::HTS	0.283775	1.59E-08	FALSE	oxaliplatin	DNA inhibitor		colorectal cancer	Launched	['Signaling By NOTCH2 R-HSA-1980145', 'Protein Ubiquitination R-HSA-8852135', 'PLC Beta Mediated Events R-HSA-112043', 'NOTCH2 Activation And Transmission Of Signal To Nucleus R-HSA-2979096', 'TP53 Regulates Transcription Of Cell Cycle Genes R-HSA-6791312', 'Class I Peroxisomal Membrane Protein Import R-HSA-9603798', 'Hemostasis R-HSA-109582', 'E3 Ubiquitin Ligases Ubiquitinate Target Proteins R-HSA-8866654', 'Diseases Associated With N-glycosylation Of Proteins R-HSA-3781860', 'Response Of Mtb To Phagocytosis R-HSA-9637690']
41	45	betatcvae	3	BRD-K85402309-389-03-2::2.5::HTS	0.253564	2.24E-07	FALSE	dovitinib	EGFR inhibitor, FGFR inhibitor, FLT3 inhibitor, PDGFR tyrosine kinase receptor inhibitor, VEGFR inhibitor	CSF1R, EGFR, FGFR1, FGFR2, FGFR3, FLT1, FLT3, FLT4, INSR, KDR, KIT, PDGFRA, PDGFRB		Phase 3	['Signaling By NOTCH2 R-HSA-1980145', 'Protein Ubiquitination R-HSA-8852135', 'PLC Beta Mediated Events R-HSA-112043', 'NOTCH2 Activation And Transmission Of Signal To Nucleus R-HSA-2979096', 'TP53 Regulates Transcription Of Cell Cycle Genes R-HSA-6791312', 'Class I Peroxisomal Membrane Protein Import R-HSA-9603798', 'Hemostasis R-HSA-109582', 'E3 Ubiquitin Ligases Ubiquitinate Target Proteins R-HSA-8866654', 'Diseases Associated With N-glycosylation Of Proteins R-HSA-3781860', 'Response Of Mtb To Phagocytosis R-HSA-9637690']
41	45	betatcvae	3	BRD-K87737963-001-06-0::2.5::HTS	0.25461	2.06E-07	FALSE	cyt387		JAK1, JAK2, JAK3		Phase 3	['Signaling By NOTCH2 R-HSA-1980145', 'Protein Ubiquitination R-HSA-8852135', 'PLC Beta Mediated Events R-HSA-112043', 'NOTCH2 Activation And Transmission Of Signal To Nucleus R-HSA-2979096', 'TP53 Regulates Transcription Of Cell Cycle Genes R-HSA-6791312', 'Class I Peroxisomal Membrane Protein Import R-HSA-9603798', 'Hemostasis R-HSA-109582', 'E3 Ubiquitin Ligases Ubiquitinate Target Proteins R-HSA-8866654', 'Diseases Associated With N-glycosylation Of Proteins R-HSA-3781860', 'Response Of Mtb To Phagocytosis R-HSA-9637690']
42	45	betatcvae	3	BRD-K07106112-003-03-8::2.5::HTS	0.253879	2.09E-07	FALSE	BMS-599626	EGFR inhibitor, protein tyrosine kinase inhibitor	EGFR, ERBB2, ERBB4		Phase 1	['Organelle Biogenesis And Maintenance R-HSA-1852241', 'Mitochondrial Biogenesis R-HSA-1592230', 'Formation Of Senescence-Associated Heterochromatin Foci (SAHF) R-HSA-2559584', 'Nephrin Family Interactions R-HSA-373753', 'Cristae Formation R-HSA-8949613', 'Signaling By PDGFRA Extracellular Domain Mutants R-HSA-9673770', 'Signaling By KIT In Disease R-HSA-9669938', 'GAB1 Signalosome R-HSA-180292', 'Cell Surface Interactions At Vascular Wall R-HSA-202733', 'Response To Elevated Platelet Cytosolic Ca2+ R-HSA-76005']
42	45	betatcvae	3	BRD-K23190681-001-01-1::2.5::HTS	0.256414	1.74E-07	FALSE	AV-412	protein tyrosine kinase inhibitor	EGFR, ERBB2		Phase 1	['Organelle Biogenesis And Maintenance R-HSA-1852241', 'Mitochondrial Biogenesis R-HSA-1592230', 'Formation Of Senescence-Associated Heterochromatin Foci (SAHF) R-HSA-2559584', 'Nephrin Family Interactions R-HSA-373753', 'Cristae Formation R-HSA-8949613', 'Signaling By PDGFRA Extracellular Domain Mutants R-HSA-9673770', 'Signaling By KIT In Disease R-HSA-9669938', 'GAB1 Signalosome R-HSA-180292', 'Cell Surface Interactions At Vascular Wall R-HSA-202733', 'Response To Elevated Platelet Cytosolic Ca2+ R-HSA-76005']
42	45	betatcvae	3	BRD-K26603252-003-04-9::2.5::HTS	0.277961	1.64E-08	FALSE	PD-153035	EGFR inhibitor	EGFR, KDR		Phase 1	['Organelle Biogenesis And Maintenance R-HSA-1852241', 'Mitochondrial Biogenesis R-HSA-1592230', 'Formation Of Senescence-Associated Heterochromatin Foci (SAHF) R-HSA-2559584', 'Nephrin Family Interactions R-HSA-373753', 'Cristae Formation R-HSA-8949613', 'Signaling By PDGFRA Extracellular Domain Mutants R-HSA-9673770', 'Signaling By KIT In Disease R-HSA-9669938', 'GAB1 Signalosome R-HSA-180292', 'Cell Surface Interactions At Vascular Wall R-HSA-202733', 'Response To Elevated Platelet Cytosolic Ca2+ R-HSA-76005']
42	45	betatcvae	3	BRD-K26838195-075-04-9::2.5::HTS	0.286132	3.97E-09	FALSE	AST-1306	EGFR inhibitor	EGFR, ERBB2		Phase 1	['Organelle Biogenesis And Maintenance R-HSA-1852241', 'Mitochondrial Biogenesis R-HSA-1592230', 'Formation Of Senescence-Associated Heterochromatin Foci (SAHF) R-HSA-2559584', 'Nephrin Family Interactions R-HSA-373753', 'Cristae Formation R-HSA-8949613', 'Signaling By PDGFRA Extracellular Domain Mutants R-HSA-9673770', 'Signaling By KIT In Disease R-HSA-9669938', 'GAB1 Signalosome R-HSA-180292', 'Cell Surface Interactions At Vascular Wall R-HSA-202733', 'Response To Elevated Platelet Cytosolic Ca2+ R-HSA-76005']
42	45	betatcvae	3	BRD-K27316855-001-13-3::2.44::HTS	0.262786	1.81E-07	FALSE	calcitriol	vitamin D receptor agonist	VDR	hypocalcemia, hypoparathyroidism, osteoporosis	Launched	['Organelle Biogenesis And Maintenance R-HSA-1852241', 'Mitochondrial Biogenesis R-HSA-1592230', 'Formation Of Senescence-Associated Heterochromatin Foci (SAHF) R-HSA-2559584', 'Nephrin Family Interactions R-HSA-373753', 'Cristae Formation R-HSA-8949613', 'Signaling By PDGFRA Extracellular Domain Mutants R-HSA-9673770', 'Signaling By KIT In Disease R-HSA-9669938', 'GAB1 Signalosome R-HSA-180292', 'Cell Surface Interactions At Vascular Wall R-HSA-202733', 'Response To Elevated Platelet Cytosolic Ca2+ R-HSA-76005']
42	45	betatcvae	3	BRD-K40718343-001-02-6::2.5::HTS	0.290903	2.03E-09	FALSE	AEE788	EGFR inhibitor, VEGFR inhibitor	EGFR, ERBB2, ERBB4, FGFR2, FGFR3, KDR		Phase 1/Phase 2	['Organelle Biogenesis And Maintenance R-HSA-1852241', 'Mitochondrial Biogenesis R-HSA-1592230', 'Formation Of Senescence-Associated Heterochromatin Foci (SAHF) R-HSA-2559584', 'Nephrin Family Interactions R-HSA-373753', 'Cristae Formation R-HSA-8949613', 'Signaling By PDGFRA Extracellular Domain Mutants R-HSA-9673770', 'Signaling By KIT In Disease R-HSA-9669938', 'GAB1 Signalosome R-HSA-180292', 'Cell Surface Interactions At Vascular Wall R-HSA-202733', 'Response To Elevated Platelet Cytosolic Ca2+ R-HSA-76005']
42	45	betatcvae	3	BRD-K42805893-001-04-9::2.5::HTS	0.296924	9.06E-10	FALSE	osimertinib	EGFR inhibitor	EGFR	non-small cell lung cancer (NSCLC)	Launched	['Organelle Biogenesis And Maintenance R-HSA-1852241', 'Mitochondrial Biogenesis R-HSA-1592230', 'Formation Of Senescence-Associated Heterochromatin Foci (SAHF) R-HSA-2559584', 'Nephrin Family Interactions R-HSA-373753', 'Cristae Formation R-HSA-8949613', 'Signaling By PDGFRA Extracellular Domain Mutants R-HSA-9673770', 'Signaling By KIT In Disease R-HSA-9669938', 'GAB1 Signalosome R-HSA-180292', 'Cell Surface Interactions At Vascular Wall R-HSA-202733', 'Response To Elevated Platelet Cytosolic Ca2+ R-HSA-76005']
42	45	betatcvae	3	BRD-K46386702-001-02-1::2.5::HTS	0.286381	4.02E-09	FALSE	ARRY-334543	EGFR inhibitor	ERBB2		Phase 2	['Organelle Biogenesis And Maintenance R-HSA-1852241', 'Mitochondrial Biogenesis R-HSA-1592230', 'Formation Of Senescence-Associated Heterochromatin Foci (SAHF) R-HSA-2559584', 'Nephrin Family Interactions R-HSA-373753', 'Cristae Formation R-HSA-8949613', 'Signaling By PDGFRA Extracellular Domain Mutants R-HSA-9673770', 'Signaling By KIT In Disease R-HSA-9669938', 'GAB1 Signalosome R-HSA-180292', 'Cell Surface Interactions At Vascular Wall R-HSA-202733', 'Response To Elevated Platelet Cytosolic Ca2+ R-HSA-76005']
42	45	betatcvae	3	BRD-K61228301-001-01-2::2.5::HTS	0.250679	3.10E-07	FALSE	SGI-1027	DNA methyltransferase inhibitor	DNMT1, DNMT3A, DNMT3B		Preclinical	['Organelle Biogenesis And Maintenance R-HSA-1852241', 'Mitochondrial Biogenesis R-HSA-1592230', 'Formation Of Senescence-Associated Heterochromatin Foci (SAHF) R-HSA-2559584', 'Nephrin Family Interactions R-HSA-373753', 'Cristae Formation R-HSA-8949613', 'Signaling By PDGFRA Extracellular Domain Mutants R-HSA-9673770', 'Signaling By KIT In Disease R-HSA-9669938', 'GAB1 Signalosome R-HSA-180292', 'Cell Surface Interactions At Vascular Wall R-HSA-202733', 'Response To Elevated Platelet Cytosolic Ca2+ R-HSA-76005']
42	45	betatcvae	3	BRD-K64052750-001-17-5::2.5::HTS	0.313578	1.27E-10	FALSE	gefitinib	EGFR inhibitor	EGFR	non-small cell lung cancer (NSCLC)	Launched	['Organelle Biogenesis And Maintenance R-HSA-1852241', 'Mitochondrial Biogenesis R-HSA-1592230', 'Formation Of Senescence-Associated Heterochromatin Foci (SAHF) R-HSA-2559584', 'Nephrin Family Interactions R-HSA-373753', 'Cristae Formation R-HSA-8949613', 'Signaling By PDGFRA Extracellular Domain Mutants R-HSA-9673770', 'Signaling By KIT In Disease R-HSA-9669938', 'GAB1 Signalosome R-HSA-180292', 'Cell Surface Interactions At Vascular Wall R-HSA-202733', 'Response To Elevated Platelet Cytosolic Ca2+ R-HSA-76005']
42	45	betatcvae	3	BRD-K68336408-001-10-9::2.5::HTS	0.264504	6.31E-08	FALSE	tyrphostin-AG-1478	EGFR inhibitor	EGFR, MAPK14		Preclinical	['Organelle Biogenesis And Maintenance R-HSA-1852241', 'Mitochondrial Biogenesis R-HSA-1592230', 'Formation Of Senescence-Associated Heterochromatin Foci (SAHF) R-HSA-2559584', 'Nephrin Family Interactions R-HSA-373753', 'Cristae Formation R-HSA-8949613', 'Signaling By PDGFRA Extracellular Domain Mutants R-HSA-9673770', 'Signaling By KIT In Disease R-HSA-9669938', 'GAB1 Signalosome R-HSA-180292', 'Cell Surface Interactions At Vascular Wall R-HSA-202733', 'Response To Elevated Platelet Cytosolic Ca2+ R-HSA-76005']
42	45	betatcvae	3	BRD-K70301465-001-02-6::2.5::HTS	0.307721	2.62E-10	FALSE	ibrutinib	Bruton's tyrosine kinase (BTK) inhibitor	BLK, BMX, BTK	chronic lymphocytic leukemia (CLL), mantle cell lymphoma (MCL), Waldenstrom's macroglobulinemia (WM)	Launched	['Organelle Biogenesis And Maintenance R-HSA-1852241', 'Mitochondrial Biogenesis R-HSA-1592230', 'Formation Of Senescence-Associated Heterochromatin Foci (SAHF) R-HSA-2559584', 'Nephrin Family Interactions R-HSA-373753', 'Cristae Formation R-HSA-8949613', 'Signaling By PDGFRA Extracellular Domain Mutants R-HSA-9673770', 'Signaling By KIT In Disease R-HSA-9669938', 'GAB1 Signalosome R-HSA-180292', 'Cell Surface Interactions At Vascular Wall R-HSA-202733', 'Response To Elevated Platelet Cytosolic Ca2+ R-HSA-76005']
42	45	betatcvae	3	BRD-K73309154-003-02-8::2.5::HTS	0.315675	6.83E-11	FALSE	OSI-420	EGFR inhibitor	EGFR		Preclinical	['Organelle Biogenesis And Maintenance R-HSA-1852241', 'Mitochondrial Biogenesis R-HSA-1592230', 'Formation Of Senescence-Associated Heterochromatin Foci (SAHF) R-HSA-2559584', 'Nephrin Family Interactions R-HSA-373753', 'Cristae Formation R-HSA-8949613', 'Signaling By PDGFRA Extracellular Domain Mutants R-HSA-9673770', 'Signaling By KIT In Disease R-HSA-9669938', 'GAB1 Signalosome R-HSA-180292', 'Cell Surface Interactions At Vascular Wall R-HSA-202733', 'Response To Elevated Platelet Cytosolic Ca2+ R-HSA-76005']
42	45	betatcvae	3	BRD-K79930101-300-03-7::2.5::HTS	0.278386	1.07E-08	FALSE	GW-583340	EGFR inhibitor	EGFR, ERBB2		Preclinical	['Organelle Biogenesis And Maintenance R-HSA-1852241', 'Mitochondrial Biogenesis R-HSA-1592230', 'Formation Of Senescence-Associated Heterochromatin Foci (SAHF) R-HSA-2559584', 'Nephrin Family Interactions R-HSA-373753', 'Cristae Formation R-HSA-8949613', 'Signaling By PDGFRA Extracellular Domain Mutants R-HSA-9673770', 'Signaling By KIT In Disease R-HSA-9669938', 'GAB1 Signalosome R-HSA-180292', 'Cell Surface Interactions At Vascular Wall R-HSA-202733', 'Response To Elevated Platelet Cytosolic Ca2+ R-HSA-76005']
42	45	betatcvae	3	BRD-K98572433-001-02-9::2.5::HTS	0.285245	4.86E-09	FALSE	AZD8931	EGFR inhibitor	EGFR, ERBB2, ERBB3		Phase 2	['Organelle Biogenesis And Maintenance R-HSA-1852241', 'Mitochondrial Biogenesis R-HSA-1592230', 'Formation Of Senescence-Associated Heterochromatin Foci (SAHF) R-HSA-2559584', 'Nephrin Family Interactions R-HSA-373753', 'Cristae Formation R-HSA-8949613', 'Signaling By PDGFRA Extracellular Domain Mutants R-HSA-9673770', 'Signaling By KIT In Disease R-HSA-9669938', 'GAB1 Signalosome R-HSA-180292', 'Cell Surface Interactions At Vascular Wall R-HSA-202733', 'Response To Elevated Platelet Cytosolic Ca2+ R-HSA-76005']
44	45	betatcvae	3	BRD-A01643550-001-04-9::2.5::HTS	0.310812	3.00E-10	FALSE	prednisolone-acetate	glucocorticoid receptor agonist	NR3C1	conjunctivitis, rosacea, punctate keratitis, shingles, iritis, cyclitis	Launched	['Infection With Mycobacterium Tuberculosis R-HSA-9635486', 'Response Of Mtb To Phagocytosis R-HSA-9637690', 'Intrinsic Pathway For Apoptosis R-HSA-109606', 'TGF-beta Receptor Signaling In EMT (Epithelial To Mesenchymal Transition) R-HSA-2173791', 'Growth Hormone Receptor Signaling R-HSA-982772', 'Metabolism Of Amino Acids And Derivatives R-HSA-71291', 'AKT Phosphorylates Targets In Cytosol R-HSA-198323', 'Frs2-mediated Activation R-HSA-170968', 'NOTCH1 Intracellular Domain Regulates Transcription R-HSA-2122947', 'PI3K/AKT Signaling In Cancer R-HSA-2219528']
44	45	betatcvae	3	BRD-A39935389-001-05-9::2.5::HTS	0.265565	5.56E-08	FALSE	teroxirone	DNA inhibitor			Phase 1	['Infection With Mycobacterium Tuberculosis R-HSA-9635486', 'Response Of Mtb To Phagocytosis R-HSA-9637690', 'Intrinsic Pathway For Apoptosis R-HSA-109606', 'TGF-beta Receptor Signaling In EMT (Epithelial To Mesenchymal Transition) R-HSA-2173791', 'Growth Hormone Receptor Signaling R-HSA-982772', 'Metabolism Of Amino Acids And Derivatives R-HSA-71291', 'AKT Phosphorylates Targets In Cytosol R-HSA-198323', 'Frs2-mediated Activation R-HSA-170968', 'NOTCH1 Intracellular Domain Regulates Transcription R-HSA-2122947', 'PI3K/AKT Signaling In Cancer R-HSA-2219528']
44	45	betatcvae	3	BRD-K01669786-001-02-2::2.5::HTS	0.266101	1.25E-07	FALSE	triapine	ribonucleotide reductase inhibitor	RRM1, RRM2		Phase 2	['Infection With Mycobacterium Tuberculosis R-HSA-9635486', 'Response Of Mtb To Phagocytosis R-HSA-9637690', 'Intrinsic Pathway For Apoptosis R-HSA-109606', 'TGF-beta Receptor Signaling In EMT (Epithelial To Mesenchymal Transition) R-HSA-2173791', 'Growth Hormone Receptor Signaling R-HSA-982772', 'Metabolism Of Amino Acids And Derivatives R-HSA-71291', 'AKT Phosphorylates Targets In Cytosol R-HSA-198323', 'Frs2-mediated Activation R-HSA-170968', 'NOTCH1 Intracellular Domain Regulates Transcription R-HSA-2122947', 'PI3K/AKT Signaling In Cancer R-HSA-2219528']
44	45	betatcvae	3	BRD-K01773560-001-02-4::2.59::HTS	0.265352	9.67E-08	FALSE	UNC2250	MER tyrosine kinase inhibitor	MERTK		Preclinical	['Infection With Mycobacterium Tuberculosis R-HSA-9635486', 'Response Of Mtb To Phagocytosis R-HSA-9637690', 'Intrinsic Pathway For Apoptosis R-HSA-109606', 'TGF-beta Receptor Signaling In EMT (Epithelial To Mesenchymal Transition) R-HSA-2173791', 'Growth Hormone Receptor Signaling R-HSA-982772', 'Metabolism Of Amino Acids And Derivatives R-HSA-71291', 'AKT Phosphorylates Targets In Cytosol R-HSA-198323', 'Frs2-mediated Activation R-HSA-170968', 'NOTCH1 Intracellular Domain Regulates Transcription R-HSA-2122947', 'PI3K/AKT Signaling In Cancer R-HSA-2219528']
44	45	betatcvae	3	BRD-K03109492-001-02-2::2.5::HTS	0.278731	1.21E-08	FALSE	NSC-663284	CDC inhibitor	CDC25A, CDC25B, CDC25C		Preclinical	['Infection With Mycobacterium Tuberculosis R-HSA-9635486', 'Response Of Mtb To Phagocytosis R-HSA-9637690', 'Intrinsic Pathway For Apoptosis R-HSA-109606', 'TGF-beta Receptor Signaling In EMT (Epithelial To Mesenchymal Transition) R-HSA-2173791', 'Growth Hormone Receptor Signaling R-HSA-982772', 'Metabolism Of Amino Acids And Derivatives R-HSA-71291', 'AKT Phosphorylates Targets In Cytosol R-HSA-198323', 'Frs2-mediated Activation R-HSA-170968', 'NOTCH1 Intracellular Domain Regulates Transcription R-HSA-2122947', 'PI3K/AKT Signaling In Cancer R-HSA-2219528']
44	45	betatcvae	3	BRD-K03243820-001-25-3::2.5::HTS	0.256007	2.17E-07	FALSE	trifluridine	DNA directed DNA polymerase inhibitor, thymidylate synthase inhibitor	TYMS	virus herpes simplex (HSV)	Launched	['Infection With Mycobacterium Tuberculosis R-HSA-9635486', 'Response Of Mtb To Phagocytosis R-HSA-9637690', 'Intrinsic Pathway For Apoptosis R-HSA-109606', 'TGF-beta Receptor Signaling In EMT (Epithelial To Mesenchymal Transition) R-HSA-2173791', 'Growth Hormone Receptor Signaling R-HSA-982772', 'Metabolism Of Amino Acids And Derivatives R-HSA-71291', 'AKT Phosphorylates Targets In Cytosol R-HSA-198323', 'Frs2-mediated Activation R-HSA-170968', 'NOTCH1 Intracellular Domain Regulates Transcription R-HSA-2122947', 'PI3K/AKT Signaling In Cancer R-HSA-2219528']
44	45	betatcvae	3	BRD-K09372874-001-01-0::2.5::HTS	0.296039	2.17E-09	FALSE	merimepodib	inosine monophosphate dehydrogenase inhibitor	IMPDH1		Phase 2	['Infection With Mycobacterium Tuberculosis R-HSA-9635486', 'Response Of Mtb To Phagocytosis R-HSA-9637690', 'Intrinsic Pathway For Apoptosis R-HSA-109606', 'TGF-beta Receptor Signaling In EMT (Epithelial To Mesenchymal Transition) R-HSA-2173791', 'Growth Hormone Receptor Signaling R-HSA-982772', 'Metabolism Of Amino Acids And Derivatives R-HSA-71291', 'AKT Phosphorylates Targets In Cytosol R-HSA-198323', 'Frs2-mediated Activation R-HSA-170968', 'NOTCH1 Intracellular Domain Regulates Transcription R-HSA-2122947', 'PI3K/AKT Signaling In Cancer R-HSA-2219528']
44	45	betatcvae	3	BRD-K09443272-001-03-3::2.5::HTS	0.282883	6.58E-09	FALSE	PHA-680632	Aurora kinase inhibitor	AURKA, AURKB, AURKC		Preclinical	['Infection With Mycobacterium Tuberculosis R-HSA-9635486', 'Response Of Mtb To Phagocytosis R-HSA-9637690', 'Intrinsic Pathway For Apoptosis R-HSA-109606', 'TGF-beta Receptor Signaling In EMT (Epithelial To Mesenchymal Transition) R-HSA-2173791', 'Growth Hormone Receptor Signaling R-HSA-982772', 'Metabolism Of Amino Acids And Derivatives R-HSA-71291', 'AKT Phosphorylates Targets In Cytosol R-HSA-198323', 'Frs2-mediated Activation R-HSA-170968', 'NOTCH1 Intracellular Domain Regulates Transcription R-HSA-2122947', 'PI3K/AKT Signaling In Cancer R-HSA-2219528']
44	45	betatcvae	3	BRD-K11636097-001-03-1::2.5::HTS	0.300255	7.32E-10	FALSE	JNJ-7706621	CDK inhibitor	AURKA, AURKB, CDK1, CDK2		Preclinical	['Infection With Mycobacterium Tuberculosis R-HSA-9635486', 'Response Of Mtb To Phagocytosis R-HSA-9637690', 'Intrinsic Pathway For Apoptosis R-HSA-109606', 'TGF-beta Receptor Signaling In EMT (Epithelial To Mesenchymal Transition) R-HSA-2173791', 'Growth Hormone Receptor Signaling R-HSA-982772', 'Metabolism Of Amino Acids And Derivatives R-HSA-71291', 'AKT Phosphorylates Targets In Cytosol R-HSA-198323', 'Frs2-mediated Activation R-HSA-170968', 'NOTCH1 Intracellular Domain Regulates Transcription R-HSA-2122947', 'PI3K/AKT Signaling In Cancer R-HSA-2219528']
44	45	betatcvae	3	BRD-K12829205-003-02-8::2.5::HTS	0.254356	4.54E-07	FALSE	mechlorethamine	DNA inhibitor		Hodgkin's lymphoma, chronic myeloid leukemia (CML), chronic lymphocytic leukemia (CLL), polycythemia vera, mycosis, bronchogenic carcinoma	Launched	['Infection With Mycobacterium Tuberculosis R-HSA-9635486', 'Response Of Mtb To Phagocytosis R-HSA-9637690', 'Intrinsic Pathway For Apoptosis R-HSA-109606', 'TGF-beta Receptor Signaling In EMT (Epithelial To Mesenchymal Transition) R-HSA-2173791', 'Growth Hormone Receptor Signaling R-HSA-982772', 'Metabolism Of Amino Acids And Derivatives R-HSA-71291', 'AKT Phosphorylates Targets In Cytosol R-HSA-198323', 'Frs2-mediated Activation R-HSA-170968', 'NOTCH1 Intracellular Domain Regulates Transcription R-HSA-2122947', 'PI3K/AKT Signaling In Cancer R-HSA-2219528']
44	45	betatcvae	3	BRD-K21728777-001-02-3::2.5::HTS	0.267909	4.20E-08	FALSE	AMG900	Aurora kinase inhibitor	AURKA, AURKB, AURKC		Phase 1	['Infection With Mycobacterium Tuberculosis R-HSA-9635486', 'Response Of Mtb To Phagocytosis R-HSA-9637690', 'Intrinsic Pathway For Apoptosis R-HSA-109606', 'TGF-beta Receptor Signaling In EMT (Epithelial To Mesenchymal Transition) R-HSA-2173791', 'Growth Hormone Receptor Signaling R-HSA-982772', 'Metabolism Of Amino Acids And Derivatives R-HSA-71291', 'AKT Phosphorylates Targets In Cytosol R-HSA-198323', 'Frs2-mediated Activation R-HSA-170968', 'NOTCH1 Intracellular Domain Regulates Transcription R-HSA-2122947', 'PI3K/AKT Signaling In Cancer R-HSA-2219528']
44	45	betatcvae	3	BRD-K28360340-001-08-3::2.31::HTS	0.250065	7.16E-07	FALSE	TW-37	BCL inhibitor	BCL2, BCL2L1, MCL1		Preclinical	['Infection With Mycobacterium Tuberculosis R-HSA-9635486', 'Response Of Mtb To Phagocytosis R-HSA-9637690', 'Intrinsic Pathway For Apoptosis R-HSA-109606', 'TGF-beta Receptor Signaling In EMT (Epithelial To Mesenchymal Transition) R-HSA-2173791', 'Growth Hormone Receptor Signaling R-HSA-982772', 'Metabolism Of Amino Acids And Derivatives R-HSA-71291', 'AKT Phosphorylates Targets In Cytosol R-HSA-198323', 'Frs2-mediated Activation R-HSA-170968', 'NOTCH1 Intracellular Domain Regulates Transcription R-HSA-2122947', 'PI3K/AKT Signaling In Cancer R-HSA-2219528']
44	45	betatcvae	3	BRD-K31086665-005-04-6::2.5::HTS	0.256511	1.60E-07	FALSE	NH125	eukaryotic translation elongation factor 2 inhibitor			Preclinical	['Infection With Mycobacterium Tuberculosis R-HSA-9635486', 'Response Of Mtb To Phagocytosis R-HSA-9637690', 'Intrinsic Pathway For Apoptosis R-HSA-109606', 'TGF-beta Receptor Signaling In EMT (Epithelial To Mesenchymal Transition) R-HSA-2173791', 'Growth Hormone Receptor Signaling R-HSA-982772', 'Metabolism Of Amino Acids And Derivatives R-HSA-71291', 'AKT Phosphorylates Targets In Cytosol R-HSA-198323', 'Frs2-mediated Activation R-HSA-170968', 'NOTCH1 Intracellular Domain Regulates Transcription R-HSA-2122947', 'PI3K/AKT Signaling In Cancer R-HSA-2219528']
44	45	betatcvae	3	BRD-K33610132-001-02-9::2.5::HTS	0.301994	6.07E-10	FALSE	rociletinib	EGFR inhibitor	EGFR		Phase 3	['Infection With Mycobacterium Tuberculosis R-HSA-9635486', 'Response Of Mtb To Phagocytosis R-HSA-9637690', 'Intrinsic Pathway For Apoptosis R-HSA-109606', 'TGF-beta Receptor Signaling In EMT (Epithelial To Mesenchymal Transition) R-HSA-2173791', 'Growth Hormone Receptor Signaling R-HSA-982772', 'Metabolism Of Amino Acids And Derivatives R-HSA-71291', 'AKT Phosphorylates Targets In Cytosol R-HSA-198323', 'Frs2-mediated Activation R-HSA-170968', 'NOTCH1 Intracellular Domain Regulates Transcription R-HSA-2122947', 'PI3K/AKT Signaling In Cancer R-HSA-2219528']
44	45	betatcvae	3	BRD-K36740062-001-06-6::2.5::HTS	0.278457	1.20E-08	FALSE	GSK1070916	Aurora kinase inhibitor	AURKA, AURKB, AURKC, CYP2D6, CYP3A4		Phase 1	['Infection With Mycobacterium Tuberculosis R-HSA-9635486', 'Response Of Mtb To Phagocytosis R-HSA-9637690', 'Intrinsic Pathway For Apoptosis R-HSA-109606', 'TGF-beta Receptor Signaling In EMT (Epithelial To Mesenchymal Transition) R-HSA-2173791', 'Growth Hormone Receptor Signaling R-HSA-982772', 'Metabolism Of Amino Acids And Derivatives R-HSA-71291', 'AKT Phosphorylates Targets In Cytosol R-HSA-198323', 'Frs2-mediated Activation R-HSA-170968', 'NOTCH1 Intracellular Domain Regulates Transcription R-HSA-2122947', 'PI3K/AKT Signaling In Cancer R-HSA-2219528']
44	45	betatcvae	3	BRD-K43578482-001-01-4::2.5::HTS	0.293074	2.41E-09	FALSE	defactinib	focal adhesion kinase inhibitor	PTK2		Phase 2	['Infection With Mycobacterium Tuberculosis R-HSA-9635486', 'Response Of Mtb To Phagocytosis R-HSA-9637690', 'Intrinsic Pathway For Apoptosis R-HSA-109606', 'TGF-beta Receptor Signaling In EMT (Epithelial To Mesenchymal Transition) R-HSA-2173791', 'Growth Hormone Receptor Signaling R-HSA-982772', 'Metabolism Of Amino Acids And Derivatives R-HSA-71291', 'AKT Phosphorylates Targets In Cytosol R-HSA-198323', 'Frs2-mediated Activation R-HSA-170968', 'NOTCH1 Intracellular Domain Regulates Transcription R-HSA-2122947', 'PI3K/AKT Signaling In Cancer R-HSA-2219528']
44	45	betatcvae	3	BRD-K45551181-001-02-1::2.49::HTS	0.294416	4.26E-09	FALSE	MPI-0479605	mitotic kinase inhibitor	TTK		Preclinical	['Infection With Mycobacterium Tuberculosis R-HSA-9635486', 'Response Of Mtb To Phagocytosis R-HSA-9637690', 'Intrinsic Pathway For Apoptosis R-HSA-109606', 'TGF-beta Receptor Signaling In EMT (Epithelial To Mesenchymal Transition) R-HSA-2173791', 'Growth Hormone Receptor Signaling R-HSA-982772', 'Metabolism Of Amino Acids And Derivatives R-HSA-71291', 'AKT Phosphorylates Targets In Cytosol R-HSA-198323', 'Frs2-mediated Activation R-HSA-170968', 'NOTCH1 Intracellular Domain Regulates Transcription R-HSA-2122947', 'PI3K/AKT Signaling In Cancer R-HSA-2219528']
44	45	betatcvae	3	BRD-K49555808-001-03-9::2.5::HTS	0.260463	1.31E-07	FALSE	BMS-707035	HIV integrase inhibitor			Phase 2	['Infection With Mycobacterium Tuberculosis R-HSA-9635486', 'Response Of Mtb To Phagocytosis R-HSA-9637690', 'Intrinsic Pathway For Apoptosis R-HSA-109606', 'TGF-beta Receptor Signaling In EMT (Epithelial To Mesenchymal Transition) R-HSA-2173791', 'Growth Hormone Receptor Signaling R-HSA-982772', 'Metabolism Of Amino Acids And Derivatives R-HSA-71291', 'AKT Phosphorylates Targets In Cytosol R-HSA-198323', 'Frs2-mediated Activation R-HSA-170968', 'NOTCH1 Intracellular Domain Regulates Transcription R-HSA-2122947', 'PI3K/AKT Signaling In Cancer R-HSA-2219528']
44	45	betatcvae	3	BRD-K50853363-001-02-3::2.5::HTS	0.258938	1.17E-07	FALSE	dienogest	progesterone receptor agonist	PGR	contraceptive, endometriosis	Launched	['Infection With Mycobacterium Tuberculosis R-HSA-9635486', 'Response Of Mtb To Phagocytosis R-HSA-9637690', 'Intrinsic Pathway For Apoptosis R-HSA-109606', 'TGF-beta Receptor Signaling In EMT (Epithelial To Mesenchymal Transition) R-HSA-2173791', 'Growth Hormone Receptor Signaling R-HSA-982772', 'Metabolism Of Amino Acids And Derivatives R-HSA-71291', 'AKT Phosphorylates Targets In Cytosol R-HSA-198323', 'Frs2-mediated Activation R-HSA-170968', 'NOTCH1 Intracellular Domain Regulates Transcription R-HSA-2122947', 'PI3K/AKT Signaling In Cancer R-HSA-2219528']
44	45	betatcvae	3	BRD-K59146805-001-03-7::2.5::HTS	0.297287	9.94E-10	FALSE	AZ3146	monopolar spindle 1 kinase inhibitor			Preclinical	['Infection With Mycobacterium Tuberculosis R-HSA-9635486', 'Response Of Mtb To Phagocytosis R-HSA-9637690', 'Intrinsic Pathway For Apoptosis R-HSA-109606', 'TGF-beta Receptor Signaling In EMT (Epithelial To Mesenchymal Transition) R-HSA-2173791', 'Growth Hormone Receptor Signaling R-HSA-982772', 'Metabolism Of Amino Acids And Derivatives R-HSA-71291', 'AKT Phosphorylates Targets In Cytosol R-HSA-198323', 'Frs2-mediated Activation R-HSA-170968', 'NOTCH1 Intracellular Domain Regulates Transcription R-HSA-2122947', 'PI3K/AKT Signaling In Cancer R-HSA-2219528']
44	45	betatcvae	3	BRD-K59369769-001-20-3::2.5::HTS	0.252024	2.49E-07	FALSE	tozasertib	Aurora kinase inhibitor, Bcr-Abl kinase inhibitor, FLT3 inhibitor, JAK inhibitor	AURKA, AURKB, AURKC, LCK		Phase 2	['Infection With Mycobacterium Tuberculosis R-HSA-9635486', 'Response Of Mtb To Phagocytosis R-HSA-9637690', 'Intrinsic Pathway For Apoptosis R-HSA-109606', 'TGF-beta Receptor Signaling In EMT (Epithelial To Mesenchymal Transition) R-HSA-2173791', 'Growth Hormone Receptor Signaling R-HSA-982772', 'Metabolism Of Amino Acids And Derivatives R-HSA-71291', 'AKT Phosphorylates Targets In Cytosol R-HSA-198323', 'Frs2-mediated Activation R-HSA-170968', 'NOTCH1 Intracellular Domain Regulates Transcription R-HSA-2122947', 'PI3K/AKT Signaling In Cancer R-HSA-2219528']
44	45	betatcvae	3	BRD-K60443845-001-08-6::2.5::HTS	0.264014	1.09E-07	FALSE	chlormidazole	fungal lanosterol demethylase inhibitor		fungal infection	Launched	['Infection With Mycobacterium Tuberculosis R-HSA-9635486', 'Response Of Mtb To Phagocytosis R-HSA-9637690', 'Intrinsic Pathway For Apoptosis R-HSA-109606', 'TGF-beta Receptor Signaling In EMT (Epithelial To Mesenchymal Transition) R-HSA-2173791', 'Growth Hormone Receptor Signaling R-HSA-982772', 'Metabolism Of Amino Acids And Derivatives R-HSA-71291', 'AKT Phosphorylates Targets In Cytosol R-HSA-198323', 'Frs2-mediated Activation R-HSA-170968', 'NOTCH1 Intracellular Domain Regulates Transcription R-HSA-2122947', 'PI3K/AKT Signaling In Cancer R-HSA-2219528']
44	45	betatcvae	3	BRD-K62196610-001-01-6::2.5::HTS	0.266065	6.10E-08	FALSE	AVN-944	inosine monophosphate dehydrogenase inhibitor	IMPDH1, IMPDH2		Phase 2	['Infection With Mycobacterium Tuberculosis R-HSA-9635486', 'Response Of Mtb To Phagocytosis R-HSA-9637690', 'Intrinsic Pathway For Apoptosis R-HSA-109606', 'TGF-beta Receptor Signaling In EMT (Epithelial To Mesenchymal Transition) R-HSA-2173791', 'Growth Hormone Receptor Signaling R-HSA-982772', 'Metabolism Of Amino Acids And Derivatives R-HSA-71291', 'AKT Phosphorylates Targets In Cytosol R-HSA-198323', 'Frs2-mediated Activation R-HSA-170968', 'NOTCH1 Intracellular Domain Regulates Transcription R-HSA-2122947', 'PI3K/AKT Signaling In Cancer R-HSA-2219528']
44	45	betatcvae	3	BRD-K62814476-001-03-3::2.5::HTS	0.251711	2.85E-07	FALSE	BMS-265246	CDK inhibitor	CDK1, CDK2		Preclinical	['Infection With Mycobacterium Tuberculosis R-HSA-9635486', 'Response Of Mtb To Phagocytosis R-HSA-9637690', 'Intrinsic Pathway For Apoptosis R-HSA-109606', 'TGF-beta Receptor Signaling In EMT (Epithelial To Mesenchymal Transition) R-HSA-2173791', 'Growth Hormone Receptor Signaling R-HSA-982772', 'Metabolism Of Amino Acids And Derivatives R-HSA-71291', 'AKT Phosphorylates Targets In Cytosol R-HSA-198323', 'Frs2-mediated Activation R-HSA-170968', 'NOTCH1 Intracellular Domain Regulates Transcription R-HSA-2122947', 'PI3K/AKT Signaling In Cancer R-HSA-2219528']
44	45	betatcvae	3	BRD-K62965247-001-04-9::2.5::HTS	0.25586	1.67E-07	FALSE	tipifarnib	farnesyltransferase inhibitor	FNTA, FNTB		Phase 3	['Infection With Mycobacterium Tuberculosis R-HSA-9635486', 'Response Of Mtb To Phagocytosis R-HSA-9637690', 'Intrinsic Pathway For Apoptosis R-HSA-109606', 'TGF-beta Receptor Signaling In EMT (Epithelial To Mesenchymal Transition) R-HSA-2173791', 'Growth Hormone Receptor Signaling R-HSA-982772', 'Metabolism Of Amino Acids And Derivatives R-HSA-71291', 'AKT Phosphorylates Targets In Cytosol R-HSA-198323', 'Frs2-mediated Activation R-HSA-170968', 'NOTCH1 Intracellular Domain Regulates Transcription R-HSA-2122947', 'PI3K/AKT Signaling In Cancer R-HSA-2219528']
44	45	betatcvae	3	BRD-K63750851-001-20-7::2.5::HTS	0.27513	1.74E-08	FALSE	mycophenolic-acid	dehydrogenase inhibitor, inositol monophosphatase inhibitor	IMPDH1, IMPDH2	organ rejection	Launched	['Infection With Mycobacterium Tuberculosis R-HSA-9635486', 'Response Of Mtb To Phagocytosis R-HSA-9637690', 'Intrinsic Pathway For Apoptosis R-HSA-109606', 'TGF-beta Receptor Signaling In EMT (Epithelial To Mesenchymal Transition) R-HSA-2173791', 'Growth Hormone Receptor Signaling R-HSA-982772', 'Metabolism Of Amino Acids And Derivatives R-HSA-71291', 'AKT Phosphorylates Targets In Cytosol R-HSA-198323', 'Frs2-mediated Activation R-HSA-170968', 'NOTCH1 Intracellular Domain Regulates Transcription R-HSA-2122947', 'PI3K/AKT Signaling In Cancer R-HSA-2219528']
44	45	betatcvae	3	BRD-K64800655-001-07-4::2.5::HTS	0.265557	5.16E-08	FALSE	PHA-793887	CDK inhibitor	CDK1, CDK2, CDK4, CDK5, CDK7, CDK9		Phase 1	['Infection With Mycobacterium Tuberculosis R-HSA-9635486', 'Response Of Mtb To Phagocytosis R-HSA-9637690', 'Intrinsic Pathway For Apoptosis R-HSA-109606', 'TGF-beta Receptor Signaling In EMT (Epithelial To Mesenchymal Transition) R-HSA-2173791', 'Growth Hormone Receptor Signaling R-HSA-982772', 'Metabolism Of Amino Acids And Derivatives R-HSA-71291', 'AKT Phosphorylates Targets In Cytosol R-HSA-198323', 'Frs2-mediated Activation R-HSA-170968', 'NOTCH1 Intracellular Domain Regulates Transcription R-HSA-2122947', 'PI3K/AKT Signaling In Cancer R-HSA-2219528']
44	45	betatcvae	3	BRD-K64866502-001-03-9::2.5::HTS	0.283496	6.63E-09	FALSE	CYC116	Aurora kinase inhibitor	AURKA, AURKB, KDR		Phase 1	['Infection With Mycobacterium Tuberculosis R-HSA-9635486', 'Response Of Mtb To Phagocytosis R-HSA-9637690', 'Intrinsic Pathway For Apoptosis R-HSA-109606', 'TGF-beta Receptor Signaling In EMT (Epithelial To Mesenchymal Transition) R-HSA-2173791', 'Growth Hormone Receptor Signaling R-HSA-982772', 'Metabolism Of Amino Acids And Derivatives R-HSA-71291', 'AKT Phosphorylates Targets In Cytosol R-HSA-198323', 'Frs2-mediated Activation R-HSA-170968', 'NOTCH1 Intracellular Domain Regulates Transcription R-HSA-2122947', 'PI3K/AKT Signaling In Cancer R-HSA-2219528']
44	45	betatcvae	3	BRD-K65814004-003-02-9::2.5::HTS	0.255331	1.96E-07	FALSE	diphenyleneiodonium	nitric oxide synthase inhibitor	NOS2, NOS3		Preclinical	['Infection With Mycobacterium Tuberculosis R-HSA-9635486', 'Response Of Mtb To Phagocytosis R-HSA-9637690', 'Intrinsic Pathway For Apoptosis R-HSA-109606', 'TGF-beta Receptor Signaling In EMT (Epithelial To Mesenchymal Transition) R-HSA-2173791', 'Growth Hormone Receptor Signaling R-HSA-982772', 'Metabolism Of Amino Acids And Derivatives R-HSA-71291', 'AKT Phosphorylates Targets In Cytosol R-HSA-198323', 'Frs2-mediated Activation R-HSA-170968', 'NOTCH1 Intracellular Domain Regulates Transcription R-HSA-2122947', 'PI3K/AKT Signaling In Cancer R-HSA-2219528']
44	45	betatcvae	3	BRD-K68395654-001-03-1::2.5::HTS	0.321286	3.00E-11	FALSE	EVP4593	NFkB pathway inhibitor			Preclinical	['Infection With Mycobacterium Tuberculosis R-HSA-9635486', 'Response Of Mtb To Phagocytosis R-HSA-9637690', 'Intrinsic Pathway For Apoptosis R-HSA-109606', 'TGF-beta Receptor Signaling In EMT (Epithelial To Mesenchymal Transition) R-HSA-2173791', 'Growth Hormone Receptor Signaling R-HSA-982772', 'Metabolism Of Amino Acids And Derivatives R-HSA-71291', 'AKT Phosphorylates Targets In Cytosol R-HSA-198323', 'Frs2-mediated Activation R-HSA-170968', 'NOTCH1 Intracellular Domain Regulates Transcription R-HSA-2122947', 'PI3K/AKT Signaling In Cancer R-HSA-2219528']
44	45	betatcvae	3	BRD-K68747584-001-02-0::2.5::HTS	0.275702	1.62E-08	FALSE	PF-03814735	Aurora kinase inhibitor	AURKA, AURKB		Phase 1	['Infection With Mycobacterium Tuberculosis R-HSA-9635486', 'Response Of Mtb To Phagocytosis R-HSA-9637690', 'Intrinsic Pathway For Apoptosis R-HSA-109606', 'TGF-beta Receptor Signaling In EMT (Epithelial To Mesenchymal Transition) R-HSA-2173791', 'Growth Hormone Receptor Signaling R-HSA-982772', 'Metabolism Of Amino Acids And Derivatives R-HSA-71291', 'AKT Phosphorylates Targets In Cytosol R-HSA-198323', 'Frs2-mediated Activation R-HSA-170968', 'NOTCH1 Intracellular Domain Regulates Transcription R-HSA-2122947', 'PI3K/AKT Signaling In Cancer R-HSA-2219528']
44	45	betatcvae	3	BRD-K70463136-001-01-5::2.5::HTS	0.254913	1.92E-07	FALSE	BAY-87-2243	hypoxia inducible factor inhibitor	HIF1A		Phase 1	['Infection With Mycobacterium Tuberculosis R-HSA-9635486', 'Response Of Mtb To Phagocytosis R-HSA-9637690', 'Intrinsic Pathway For Apoptosis R-HSA-109606', 'TGF-beta Receptor Signaling In EMT (Epithelial To Mesenchymal Transition) R-HSA-2173791', 'Growth Hormone Receptor Signaling R-HSA-982772', 'Metabolism Of Amino Acids And Derivatives R-HSA-71291', 'AKT Phosphorylates Targets In Cytosol R-HSA-198323', 'Frs2-mediated Activation R-HSA-170968', 'NOTCH1 Intracellular Domain Regulates Transcription R-HSA-2122947', 'PI3K/AKT Signaling In Cancer R-HSA-2219528']
44	45	betatcvae	3	BRD-K71512533-066-02-8::2.5::HTS	0.257065	1.61E-07	FALSE	SNS-314	Aurora kinase inhibitor	AURKA, AURKB, AURKC		Phase 1	['Infection With Mycobacterium Tuberculosis R-HSA-9635486', 'Response Of Mtb To Phagocytosis R-HSA-9637690', 'Intrinsic Pathway For Apoptosis R-HSA-109606', 'TGF-beta Receptor Signaling In EMT (Epithelial To Mesenchymal Transition) R-HSA-2173791', 'Growth Hormone Receptor Signaling R-HSA-982772', 'Metabolism Of Amino Acids And Derivatives R-HSA-71291', 'AKT Phosphorylates Targets In Cytosol R-HSA-198323', 'Frs2-mediated Activation R-HSA-170968', 'NOTCH1 Intracellular Domain Regulates Transcription R-HSA-2122947', 'PI3K/AKT Signaling In Cancer R-HSA-2219528']
44	45	betatcvae	3	BRD-K75295174-001-05-0::2.5::HTS	0.261324	1.14E-07	FALSE	alisertib	Aurora kinase inhibitor	AURKA		Phase 3	['Infection With Mycobacterium Tuberculosis R-HSA-9635486', 'Response Of Mtb To Phagocytosis R-HSA-9637690', 'Intrinsic Pathway For Apoptosis R-HSA-109606', 'TGF-beta Receptor Signaling In EMT (Epithelial To Mesenchymal Transition) R-HSA-2173791', 'Growth Hormone Receptor Signaling R-HSA-982772', 'Metabolism Of Amino Acids And Derivatives R-HSA-71291', 'AKT Phosphorylates Targets In Cytosol R-HSA-198323', 'Frs2-mediated Activation R-HSA-170968', 'NOTCH1 Intracellular Domain Regulates Transcription R-HSA-2122947', 'PI3K/AKT Signaling In Cancer R-HSA-2219528']
44	45	betatcvae	3	BRD-K77987382-001-13-2::2.5::HTS	0.270712	2.77E-08	FALSE	mebendazole	tubulin polymerization inhibitor	TUBA1A, TUBB, TUBB4B	pinworm, whipworm, hookworm, ascariasis	Launched	['Infection With Mycobacterium Tuberculosis R-HSA-9635486', 'Response Of Mtb To Phagocytosis R-HSA-9637690', 'Intrinsic Pathway For Apoptosis R-HSA-109606', 'TGF-beta Receptor Signaling In EMT (Epithelial To Mesenchymal Transition) R-HSA-2173791', 'Growth Hormone Receptor Signaling R-HSA-982772', 'Metabolism Of Amino Acids And Derivatives R-HSA-71291', 'AKT Phosphorylates Targets In Cytosol R-HSA-198323', 'Frs2-mediated Activation R-HSA-170968', 'NOTCH1 Intracellular Domain Regulates Transcription R-HSA-2122947', 'PI3K/AKT Signaling In Cancer R-HSA-2219528']
44	45	betatcvae	3	BRD-K78431006-001-10-2::2.5::HTS	0.30519	2.90E-10	FALSE	crizotinib	ALK tyrosine kinase receptor inhibitor	ALK, MET	non-small cell lung cancer (NSCLC)	Launched	['Infection With Mycobacterium Tuberculosis R-HSA-9635486', 'Response Of Mtb To Phagocytosis R-HSA-9637690', 'Intrinsic Pathway For Apoptosis R-HSA-109606', 'TGF-beta Receptor Signaling In EMT (Epithelial To Mesenchymal Transition) R-HSA-2173791', 'Growth Hormone Receptor Signaling R-HSA-982772', 'Metabolism Of Amino Acids And Derivatives R-HSA-71291', 'AKT Phosphorylates Targets In Cytosol R-HSA-198323', 'Frs2-mediated Activation R-HSA-170968', 'NOTCH1 Intracellular Domain Regulates Transcription R-HSA-2122947', 'PI3K/AKT Signaling In Cancer R-HSA-2219528']
44	45	betatcvae	3	BRD-K78960041-001-03-2::2.5::HTS	0.279333	2.70E-08	FALSE	oxaliplatin	DNA inhibitor		colorectal cancer	Launched	['Infection With Mycobacterium Tuberculosis R-HSA-9635486', 'Response Of Mtb To Phagocytosis R-HSA-9637690', 'Intrinsic Pathway For Apoptosis R-HSA-109606', 'TGF-beta Receptor Signaling In EMT (Epithelial To Mesenchymal Transition) R-HSA-2173791', 'Growth Hormone Receptor Signaling R-HSA-982772', 'Metabolism Of Amino Acids And Derivatives R-HSA-71291', 'AKT Phosphorylates Targets In Cytosol R-HSA-198323', 'Frs2-mediated Activation R-HSA-170968', 'NOTCH1 Intracellular Domain Regulates Transcription R-HSA-2122947', 'PI3K/AKT Signaling In Cancer R-HSA-2219528']
44	45	betatcvae	3	BRD-K78960041-001-05-7::2.54::HTS	0.330225	3.39E-11	FALSE	oxaliplatin	DNA inhibitor		colorectal cancer	Launched	['Infection With Mycobacterium Tuberculosis R-HSA-9635486', 'Response Of Mtb To Phagocytosis R-HSA-9637690', 'Intrinsic Pathway For Apoptosis R-HSA-109606', 'TGF-beta Receptor Signaling In EMT (Epithelial To Mesenchymal Transition) R-HSA-2173791', 'Growth Hormone Receptor Signaling R-HSA-982772', 'Metabolism Of Amino Acids And Derivatives R-HSA-71291', 'AKT Phosphorylates Targets In Cytosol R-HSA-198323', 'Frs2-mediated Activation R-HSA-170968', 'NOTCH1 Intracellular Domain Regulates Transcription R-HSA-2122947', 'PI3K/AKT Signaling In Cancer R-HSA-2219528']
44	45	betatcvae	3	BRD-K79239947-001-06-8::2.5::HTS	0.256592	1.64E-07	FALSE	PF-573228	focal adhesion kinase inhibitor	CDK1, CDK2, CDK7, GSK3B, IKBKB		Preclinical	['Infection With Mycobacterium Tuberculosis R-HSA-9635486', 'Response Of Mtb To Phagocytosis R-HSA-9637690', 'Intrinsic Pathway For Apoptosis R-HSA-109606', 'TGF-beta Receptor Signaling In EMT (Epithelial To Mesenchymal Transition) R-HSA-2173791', 'Growth Hormone Receptor Signaling R-HSA-982772', 'Metabolism Of Amino Acids And Derivatives R-HSA-71291', 'AKT Phosphorylates Targets In Cytosol R-HSA-198323', 'Frs2-mediated Activation R-HSA-170968', 'NOTCH1 Intracellular Domain Regulates Transcription R-HSA-2122947', 'PI3K/AKT Signaling In Cancer R-HSA-2219528']
44	45	betatcvae	3	BRD-K93034159-001-25-8::2.5::HTS	0.264545	6.28E-08	FALSE	cladribine	adenosine deaminase inhibitor, ribonucleotide reductase inhibitor	ADA, PNP, POLA1, POLE, POLE2, POLE3, POLE4, RRM1, RRM2, RRM2B	hairy cell leukemia	Launched	['Infection With Mycobacterium Tuberculosis R-HSA-9635486', 'Response Of Mtb To Phagocytosis R-HSA-9637690', 'Intrinsic Pathway For Apoptosis R-HSA-109606', 'TGF-beta Receptor Signaling In EMT (Epithelial To Mesenchymal Transition) R-HSA-2173791', 'Growth Hormone Receptor Signaling R-HSA-982772', 'Metabolism Of Amino Acids And Derivatives R-HSA-71291', 'AKT Phosphorylates Targets In Cytosol R-HSA-198323', 'Frs2-mediated Activation R-HSA-170968', 'NOTCH1 Intracellular Domain Regulates Transcription R-HSA-2122947', 'PI3K/AKT Signaling In Cancer R-HSA-2219528']
44	45	betatcvae	3	BRD-K95573441-001-01-2::2.5::HTS	0.252876	2.42E-07	FALSE	PFK-015	phosphofructokinase inhibitor	PFKFB3		Phase 1	['Infection With Mycobacterium Tuberculosis R-HSA-9635486', 'Response Of Mtb To Phagocytosis R-HSA-9637690', 'Intrinsic Pathway For Apoptosis R-HSA-109606', 'TGF-beta Receptor Signaling In EMT (Epithelial To Mesenchymal Transition) R-HSA-2173791', 'Growth Hormone Receptor Signaling R-HSA-982772', 'Metabolism Of Amino Acids And Derivatives R-HSA-71291', 'AKT Phosphorylates Targets In Cytosol R-HSA-198323', 'Frs2-mediated Activation R-HSA-170968', 'NOTCH1 Intracellular Domain Regulates Transcription R-HSA-2122947', 'PI3K/AKT Signaling In Cancer R-HSA-2219528']
44	45	betatcvae	3	BRD-K99545815-001-06-3::2.5::HTS	0.280393	7.96E-09	FALSE	PF-562271	focal adhesion kinase inhibitor	PTK2, PTK2B		Phase 1	['Infection With Mycobacterium Tuberculosis R-HSA-9635486', 'Response Of Mtb To Phagocytosis R-HSA-9637690', 'Intrinsic Pathway For Apoptosis R-HSA-109606', 'TGF-beta Receptor Signaling In EMT (Epithelial To Mesenchymal Transition) R-HSA-2173791', 'Growth Hormone Receptor Signaling R-HSA-982772', 'Metabolism Of Amino Acids And Derivatives R-HSA-71291', 'AKT Phosphorylates Targets In Cytosol R-HSA-198323', 'Frs2-mediated Activation R-HSA-170968', 'NOTCH1 Intracellular Domain Regulates Transcription R-HSA-2122947', 'PI3K/AKT Signaling In Cancer R-HSA-2219528']
0	20	vanillavae	3	BRD-A01643550-001-04-9::2.5::HTS	-0.250072	5.12E-07	FALSE	prednisolone-acetate	glucocorticoid receptor agonist	NR3C1	conjunctivitis, rosacea, punctate keratitis, shingles, iritis, cyclitis	Launched
0	20	vanillavae	3	BRD-A81541225-001-06-8::2.5::HTS	-0.274866	1.95E-08	FALSE	oligomycin-a	ATP synthase inhibitor, ATPase inhibitor	ATP5A1		Preclinical
0	20	vanillavae	3	BRD-K19061412-001-02-4::2.5::HTS	-0.271669	2.89E-08	FALSE	mubritinib	protein tyrosine kinase inhibitor	EGFR, ERBB2		Phase 1
0	20	vanillavae	3	BRD-K33610132-001-02-9::2.5::HTS	-0.265949	5.95E-08	FALSE	rociletinib	EGFR inhibitor	EGFR		Phase 3
0	20	vanillavae	3	BRD-K40109029-001-02-9::2.5::HTS	-0.257929	1.27E-07	FALSE	SB-505124	ALK tyrosine kinase receptor inhibitor	TGFBR1		Preclinical
0	20	vanillavae	3	BRD-K59436580-001-01-7::2.5::HTS	-0.268236	3.74E-08	FALSE	tedizolid	bacterial 50S ribosomal subunit inhibitor		skin infections	Launched
0	20	vanillavae	3	BRD-K60443845-001-08-6::2.5::HTS	-0.329498	2.10E-11	FALSE	chlormidazole	fungal lanosterol demethylase inhibitor		fungal infection	Launched
0	20	vanillavae	3	BRD-K68395654-001-03-1::2.5::HTS	-0.326256	1.42E-11	FALSE	EVP4593	NFkB pathway inhibitor			Preclinical
0	20	vanillavae	3	BRD-K70463136-001-01-5::2.5::HTS	-0.313063	1.11E-10	FALSE	BAY-87-2243	hypoxia inducible factor inhibitor	HIF1A		Phase 1
0	20	vanillavae	3	BRD-K85554912-001-08-9::2.5::HTS	-0.253928	2.47E-07	FALSE	ivermectin	benzodiazepine receptor agonist	CHRNA7, GABRB3, GLRA3, P2RX7	gastrointestinal roundworms, lungworms, cattle grubs, mites, lice, horn flies	Launched
0	20	vanillavae	3	BRD-K88625236-001-04-2::2.5::HTS	-0.28011	9.36E-09	FALSE	nonoxynol-9	membrane integrity inhibitor		contraceptive	Launched
1	20	vanillavae	3	BRD-A01643550-001-04-9::2.5::HTS	-0.320992	7.20E-11	FALSE	prednisolone-acetate	glucocorticoid receptor agonist	NR3C1	conjunctivitis, rosacea, punctate keratitis, shingles, iritis, cyclitis	Launched	['rRNA Processing In Nucleus And Cytosol R-HSA-8868773', 'Major Pathway Of rRNA Processing In Nucleolus And Cytosol R-HSA-6791226', 'Biosynthesis Of N-glycan Precursor (Dolichol LLO) And Transfer To Protein R-HSA-446193', 'ZBP1(DAI) Mediated Induction Of Type I IFNs R-HSA-1606322', 'RIP-mediated NFkB Activation Via ZBP1 R-HSA-1810476', 'Diseases Of Glycosylation R-HSA-3781865', 'Synthesis Of Substrates In N-glycan Biosythesis R-HSA-446219', 'Asparagine N-linked Glycosylation R-HSA-446203', 'Diseases Associated With N-glycosylation Of Proteins R-HSA-3781860', 'rRNA Modification In Nucleus And Cytosol R-HSA-6790901']
1	20	vanillavae	3	BRD-A39935389-001-05-9::2.5::HTS	-0.276316	1.50E-08	FALSE	teroxirone	DNA inhibitor			Phase 1	['rRNA Processing In Nucleus And Cytosol R-HSA-8868773', 'Major Pathway Of rRNA Processing In Nucleolus And Cytosol R-HSA-6791226', 'Biosynthesis Of N-glycan Precursor (Dolichol LLO) And Transfer To Protein R-HSA-446193', 'ZBP1(DAI) Mediated Induction Of Type I IFNs R-HSA-1606322', 'RIP-mediated NFkB Activation Via ZBP1 R-HSA-1810476', 'Diseases Of Glycosylation R-HSA-3781865', 'Synthesis Of Substrates In N-glycan Biosythesis R-HSA-446219', 'Asparagine N-linked Glycosylation R-HSA-446203', 'Diseases Associated With N-glycosylation Of Proteins R-HSA-3781860', 'rRNA Modification In Nucleus And Cytosol R-HSA-6790901']
1	20	vanillavae	3	BRD-A81541225-001-06-8::2.5::HTS	-0.260495	1.09E-07	FALSE	oligomycin-a	ATP synthase inhibitor, ATPase inhibitor	ATP5A1		Preclinical	['rRNA Processing In Nucleus And Cytosol R-HSA-8868773', 'Major Pathway Of rRNA Processing In Nucleolus And Cytosol R-HSA-6791226', 'Biosynthesis Of N-glycan Precursor (Dolichol LLO) And Transfer To Protein R-HSA-446193', 'ZBP1(DAI) Mediated Induction Of Type I IFNs R-HSA-1606322', 'RIP-mediated NFkB Activation Via ZBP1 R-HSA-1810476', 'Diseases Of Glycosylation R-HSA-3781865', 'Synthesis Of Substrates In N-glycan Biosythesis R-HSA-446219', 'Asparagine N-linked Glycosylation R-HSA-446203', 'Diseases Associated With N-glycosylation Of Proteins R-HSA-3781860', 'rRNA Modification In Nucleus And Cytosol R-HSA-6790901']
1	20	vanillavae	3	BRD-K01773560-001-02-4::2.59::HTS	-0.261385	1.52E-07	FALSE	UNC2250	MER tyrosine kinase inhibitor	MERTK		Preclinical	['rRNA Processing In Nucleus And Cytosol R-HSA-8868773', 'Major Pathway Of rRNA Processing In Nucleolus And Cytosol R-HSA-6791226', 'Biosynthesis Of N-glycan Precursor (Dolichol LLO) And Transfer To Protein R-HSA-446193', 'ZBP1(DAI) Mediated Induction Of Type I IFNs R-HSA-1606322', 'RIP-mediated NFkB Activation Via ZBP1 R-HSA-1810476', 'Diseases Of Glycosylation R-HSA-3781865', 'Synthesis Of Substrates In N-glycan Biosythesis R-HSA-446219', 'Asparagine N-linked Glycosylation R-HSA-446203', 'Diseases Associated With N-glycosylation Of Proteins R-HSA-3781860', 'rRNA Modification In Nucleus And Cytosol R-HSA-6790901']
1	20	vanillavae	3	BRD-K03243820-001-25-3::2.5::HTS	-0.269822	4.38E-08	FALSE	trifluridine	DNA directed DNA polymerase inhibitor, thymidylate synthase inhibitor	TYMS	virus herpes simplex (HSV)	Launched	['rRNA Processing In Nucleus And Cytosol R-HSA-8868773', 'Major Pathway Of rRNA Processing In Nucleolus And Cytosol R-HSA-6791226', 'Biosynthesis Of N-glycan Precursor (Dolichol LLO) And Transfer To Protein R-HSA-446193', 'ZBP1(DAI) Mediated Induction Of Type I IFNs R-HSA-1606322', 'RIP-mediated NFkB Activation Via ZBP1 R-HSA-1810476', 'Diseases Of Glycosylation R-HSA-3781865', 'Synthesis Of Substrates In N-glycan Biosythesis R-HSA-446219', 'Asparagine N-linked Glycosylation R-HSA-446203', 'Diseases Associated With N-glycosylation Of Proteins R-HSA-3781860', 'rRNA Modification In Nucleus And Cytosol R-HSA-6790901']
1	20	vanillavae	3	BRD-K04568635-300-01-4::2.5::HTS	-0.254347	2.35E-07	FALSE	octenidine	membrane integrity inhibitor			Launched	['rRNA Processing In Nucleus And Cytosol R-HSA-8868773', 'Major Pathway Of rRNA Processing In Nucleolus And Cytosol R-HSA-6791226', 'Biosynthesis Of N-glycan Precursor (Dolichol LLO) And Transfer To Protein R-HSA-446193', 'ZBP1(DAI) Mediated Induction Of Type I IFNs R-HSA-1606322', 'RIP-mediated NFkB Activation Via ZBP1 R-HSA-1810476', 'Diseases Of Glycosylation R-HSA-3781865', 'Synthesis Of Substrates In N-glycan Biosythesis R-HSA-446219', 'Asparagine N-linked Glycosylation R-HSA-446203', 'Diseases Associated With N-glycosylation Of Proteins R-HSA-3781860', 'rRNA Modification In Nucleus And Cytosol R-HSA-6790901']
1	20	vanillavae	3	BRD-K08109215-001-06-4::2.5::HTS	-0.263406	1.16E-07	FALSE	I-BET-762	bromodomain inhibitor	BRD2, BRD3, BRD4		Phase 2	['rRNA Processing In Nucleus And Cytosol R-HSA-8868773', 'Major Pathway Of rRNA Processing In Nucleolus And Cytosol R-HSA-6791226', 'Biosynthesis Of N-glycan Precursor (Dolichol LLO) And Transfer To Protein R-HSA-446193', 'ZBP1(DAI) Mediated Induction Of Type I IFNs R-HSA-1606322', 'RIP-mediated NFkB Activation Via ZBP1 R-HSA-1810476', 'Diseases Of Glycosylation R-HSA-3781865', 'Synthesis Of Substrates In N-glycan Biosythesis R-HSA-446219', 'Asparagine N-linked Glycosylation R-HSA-446203', 'Diseases Associated With N-glycosylation Of Proteins R-HSA-3781860', 'rRNA Modification In Nucleus And Cytosol R-HSA-6790901']
1	20	vanillavae	3	BRD-K09372874-001-01-0::2.5::HTS	-0.284325	9.61E-09	FALSE	merimepodib	inosine monophosphate dehydrogenase inhibitor	IMPDH1		Phase 2	['rRNA Processing In Nucleus And Cytosol R-HSA-8868773', 'Major Pathway Of rRNA Processing In Nucleolus And Cytosol R-HSA-6791226', 'Biosynthesis Of N-glycan Precursor (Dolichol LLO) And Transfer To Protein R-HSA-446193', 'ZBP1(DAI) Mediated Induction Of Type I IFNs R-HSA-1606322', 'RIP-mediated NFkB Activation Via ZBP1 R-HSA-1810476', 'Diseases Of Glycosylation R-HSA-3781865', 'Synthesis Of Substrates In N-glycan Biosythesis R-HSA-446219', 'Asparagine N-linked Glycosylation R-HSA-446203', 'Diseases Associated With N-glycosylation Of Proteins R-HSA-3781860', 'rRNA Modification In Nucleus And Cytosol R-HSA-6790901']
1	20	vanillavae	3	BRD-K12829205-003-02-8::2.5::HTS	-0.273718	5.22E-08	FALSE	mechlorethamine	DNA inhibitor		Hodgkin's lymphoma, chronic myeloid leukemia (CML), chronic lymphocytic leukemia (CLL), polycythemia vera, mycosis, bronchogenic carcinoma	Launched	['rRNA Processing In Nucleus And Cytosol R-HSA-8868773', 'Major Pathway Of rRNA Processing In Nucleolus And Cytosol R-HSA-6791226', 'Biosynthesis Of N-glycan Precursor (Dolichol LLO) And Transfer To Protein R-HSA-446193', 'ZBP1(DAI) Mediated Induction Of Type I IFNs R-HSA-1606322', 'RIP-mediated NFkB Activation Via ZBP1 R-HSA-1810476', 'Diseases Of Glycosylation R-HSA-3781865', 'Synthesis Of Substrates In N-glycan Biosythesis R-HSA-446219', 'Asparagine N-linked Glycosylation R-HSA-446203', 'Diseases Associated With N-glycosylation Of Proteins R-HSA-3781860', 'rRNA Modification In Nucleus And Cytosol R-HSA-6790901']
1	20	vanillavae	3	BRD-K13183738-317-10-2::2.5::HTS	-0.25457	1.93E-07	FALSE	pentamidine	anti-pneumocystis agent	TRDMT1	pneumonia	Launched	['rRNA Processing In Nucleus And Cytosol R-HSA-8868773', 'Major Pathway Of rRNA Processing In Nucleolus And Cytosol R-HSA-6791226', 'Biosynthesis Of N-glycan Precursor (Dolichol LLO) And Transfer To Protein R-HSA-446193', 'ZBP1(DAI) Mediated Induction Of Type I IFNs R-HSA-1606322', 'RIP-mediated NFkB Activation Via ZBP1 R-HSA-1810476', 'Diseases Of Glycosylation R-HSA-3781865', 'Synthesis Of Substrates In N-glycan Biosythesis R-HSA-446219', 'Asparagine N-linked Glycosylation R-HSA-446203', 'Diseases Associated With N-glycosylation Of Proteins R-HSA-3781860', 'rRNA Modification In Nucleus And Cytosol R-HSA-6790901']
1	20	vanillavae	3	BRD-K28360340-001-08-3::2.31::HTS	-0.262257	1.92E-07	FALSE	TW-37	BCL inhibitor	BCL2, BCL2L1, MCL1		Preclinical	['rRNA Processing In Nucleus And Cytosol R-HSA-8868773', 'Major Pathway Of rRNA Processing In Nucleolus And Cytosol R-HSA-6791226', 'Biosynthesis Of N-glycan Precursor (Dolichol LLO) And Transfer To Protein R-HSA-446193', 'ZBP1(DAI) Mediated Induction Of Type I IFNs R-HSA-1606322', 'RIP-mediated NFkB Activation Via ZBP1 R-HSA-1810476', 'Diseases Of Glycosylation R-HSA-3781865', 'Synthesis Of Substrates In N-glycan Biosythesis R-HSA-446219', 'Asparagine N-linked Glycosylation R-HSA-446203', 'Diseases Associated With N-glycosylation Of Proteins R-HSA-3781860', 'rRNA Modification In Nucleus And Cytosol R-HSA-6790901']
1	20	vanillavae	3	BRD-K33610132-001-02-9::2.5::HTS	-0.278105	1.36E-08	FALSE	rociletinib	EGFR inhibitor	EGFR		Phase 3	['rRNA Processing In Nucleus And Cytosol R-HSA-8868773', 'Major Pathway Of rRNA Processing In Nucleolus And Cytosol R-HSA-6791226', 'Biosynthesis Of N-glycan Precursor (Dolichol LLO) And Transfer To Protein R-HSA-446193', 'ZBP1(DAI) Mediated Induction Of Type I IFNs R-HSA-1606322', 'RIP-mediated NFkB Activation Via ZBP1 R-HSA-1810476', 'Diseases Of Glycosylation R-HSA-3781865', 'Synthesis Of Substrates In N-glycan Biosythesis R-HSA-446219', 'Asparagine N-linked Glycosylation R-HSA-446203', 'Diseases Associated With N-glycosylation Of Proteins R-HSA-3781860', 'rRNA Modification In Nucleus And Cytosol R-HSA-6790901']
1	20	vanillavae	3	BRD-K36207157-001-07-0::2.52::HTS	-0.27809	3.13E-08	FALSE	chlorprothixene	dopamine receptor antagonist	CHRM1, CHRM2, CHRM3, CHRM4, CHRM5, DRD1, DRD2, DRD3, HRH1, HTR2A, HTR2B, HTR2C	schizophrenia, bipolar disorder	Launched	['rRNA Processing In Nucleus And Cytosol R-HSA-8868773', 'Major Pathway Of rRNA Processing In Nucleolus And Cytosol R-HSA-6791226', 'Biosynthesis Of N-glycan Precursor (Dolichol LLO) And Transfer To Protein R-HSA-446193', 'ZBP1(DAI) Mediated Induction Of Type I IFNs R-HSA-1606322', 'RIP-mediated NFkB Activation Via ZBP1 R-HSA-1810476', 'Diseases Of Glycosylation R-HSA-3781865', 'Synthesis Of Substrates In N-glycan Biosythesis R-HSA-446219', 'Asparagine N-linked Glycosylation R-HSA-446203', 'Diseases Associated With N-glycosylation Of Proteins R-HSA-3781860', 'rRNA Modification In Nucleus And Cytosol R-HSA-6790901']
1	20	vanillavae	3	BRD-K43578482-001-01-4::2.5::HTS	-0.31254	1.72E-10	FALSE	defactinib	focal adhesion kinase inhibitor	PTK2		Phase 2	['rRNA Processing In Nucleus And Cytosol R-HSA-8868773', 'Major Pathway Of rRNA Processing In Nucleolus And Cytosol R-HSA-6791226', 'Biosynthesis Of N-glycan Precursor (Dolichol LLO) And Transfer To Protein R-HSA-446193', 'ZBP1(DAI) Mediated Induction Of Type I IFNs R-HSA-1606322', 'RIP-mediated NFkB Activation Via ZBP1 R-HSA-1810476', 'Diseases Of Glycosylation R-HSA-3781865', 'Synthesis Of Substrates In N-glycan Biosythesis R-HSA-446219', 'Asparagine N-linked Glycosylation R-HSA-446203', 'Diseases Associated With N-glycosylation Of Proteins R-HSA-3781860', 'rRNA Modification In Nucleus And Cytosol R-HSA-6790901']
1	20	vanillavae	3	BRD-K44665581-001-01-8::2.5::HTS	-0.263764	6.89E-08	FALSE	bromosporine	bromodomain inhibitor			Preclinical	['rRNA Processing In Nucleus And Cytosol R-HSA-8868773', 'Major Pathway Of rRNA Processing In Nucleolus And Cytosol R-HSA-6791226', 'Biosynthesis Of N-glycan Precursor (Dolichol LLO) And Transfer To Protein R-HSA-446193', 'ZBP1(DAI) Mediated Induction Of Type I IFNs R-HSA-1606322', 'RIP-mediated NFkB Activation Via ZBP1 R-HSA-1810476', 'Diseases Of Glycosylation R-HSA-3781865', 'Synthesis Of Substrates In N-glycan Biosythesis R-HSA-446219', 'Asparagine N-linked Glycosylation R-HSA-446203', 'Diseases Associated With N-glycosylation Of Proteins R-HSA-3781860', 'rRNA Modification In Nucleus And Cytosol R-HSA-6790901']
1	20	vanillavae	3	BRD-K45551181-001-02-1::2.49::HTS	-0.256253	3.70E-07	FALSE	MPI-0479605	mitotic kinase inhibitor	TTK		Preclinical	['rRNA Processing In Nucleus And Cytosol R-HSA-8868773', 'Major Pathway Of rRNA Processing In Nucleolus And Cytosol R-HSA-6791226', 'Biosynthesis Of N-glycan Precursor (Dolichol LLO) And Transfer To Protein R-HSA-446193', 'ZBP1(DAI) Mediated Induction Of Type I IFNs R-HSA-1606322', 'RIP-mediated NFkB Activation Via ZBP1 R-HSA-1810476', 'Diseases Of Glycosylation R-HSA-3781865', 'Synthesis Of Substrates In N-glycan Biosythesis R-HSA-446219', 'Asparagine N-linked Glycosylation R-HSA-446203', 'Diseases Associated With N-glycosylation Of Proteins R-HSA-3781860', 'rRNA Modification In Nucleus And Cytosol R-HSA-6790901']
1	20	vanillavae	3	BRD-K54634444-001-05-9::2.5::HTS	-0.257606	1.41E-07	FALSE	artesunate	DNA synthesis inhibitor		malaria	Launched	['rRNA Processing In Nucleus And Cytosol R-HSA-8868773', 'Major Pathway Of rRNA Processing In Nucleolus And Cytosol R-HSA-6791226', 'Biosynthesis Of N-glycan Precursor (Dolichol LLO) And Transfer To Protein R-HSA-446193', 'ZBP1(DAI) Mediated Induction Of Type I IFNs R-HSA-1606322', 'RIP-mediated NFkB Activation Via ZBP1 R-HSA-1810476', 'Diseases Of Glycosylation R-HSA-3781865', 'Synthesis Of Substrates In N-glycan Biosythesis R-HSA-446219', 'Asparagine N-linked Glycosylation R-HSA-446203', 'Diseases Associated With N-glycosylation Of Proteins R-HSA-3781860', 'rRNA Modification In Nucleus And Cytosol R-HSA-6790901']
1	20	vanillavae	3	BRD-K59146805-001-03-7::2.5::HTS	-0.279046	1.07E-08	FALSE	AZ3146	monopolar spindle 1 kinase inhibitor			Preclinical	['rRNA Processing In Nucleus And Cytosol R-HSA-8868773', 'Major Pathway Of rRNA Processing In Nucleolus And Cytosol R-HSA-6791226', 'Biosynthesis Of N-glycan Precursor (Dolichol LLO) And Transfer To Protein R-HSA-446193', 'ZBP1(DAI) Mediated Induction Of Type I IFNs R-HSA-1606322', 'RIP-mediated NFkB Activation Via ZBP1 R-HSA-1810476', 'Diseases Of Glycosylation R-HSA-3781865', 'Synthesis Of Substrates In N-glycan Biosythesis R-HSA-446219', 'Asparagine N-linked Glycosylation R-HSA-446203', 'Diseases Associated With N-glycosylation Of Proteins R-HSA-3781860', 'rRNA Modification In Nucleus And Cytosol R-HSA-6790901']
1	20	vanillavae	3	BRD-K60443845-001-08-6::2.5::HTS	-0.329431	2.12E-11	FALSE	chlormidazole	fungal lanosterol demethylase inhibitor		fungal infection	Launched	['rRNA Processing In Nucleus And Cytosol R-HSA-8868773', 'Major Pathway Of rRNA Processing In Nucleolus And Cytosol R-HSA-6791226', 'Biosynthesis Of N-glycan Precursor (Dolichol LLO) And Transfer To Protein R-HSA-446193', 'ZBP1(DAI) Mediated Induction Of Type I IFNs R-HSA-1606322', 'RIP-mediated NFkB Activation Via ZBP1 R-HSA-1810476', 'Diseases Of Glycosylation R-HSA-3781865', 'Synthesis Of Substrates In N-glycan Biosythesis R-HSA-446219', 'Asparagine N-linked Glycosylation R-HSA-446203', 'Diseases Associated With N-glycosylation Of Proteins R-HSA-3781860', 'rRNA Modification In Nucleus And Cytosol R-HSA-6790901']
1	20	vanillavae	3	BRD-K62627508-001-01-5::2.5::HTS	-0.25447	1.95E-07	FALSE	idasanutlin	MDM inhibitor	MDM2, TP53		Phase 3	['rRNA Processing In Nucleus And Cytosol R-HSA-8868773', 'Major Pathway Of rRNA Processing In Nucleolus And Cytosol R-HSA-6791226', 'Biosynthesis Of N-glycan Precursor (Dolichol LLO) And Transfer To Protein R-HSA-446193', 'ZBP1(DAI) Mediated Induction Of Type I IFNs R-HSA-1606322', 'RIP-mediated NFkB Activation Via ZBP1 R-HSA-1810476', 'Diseases Of Glycosylation R-HSA-3781865', 'Synthesis Of Substrates In N-glycan Biosythesis R-HSA-446219', 'Asparagine N-linked Glycosylation R-HSA-446203', 'Diseases Associated With N-glycosylation Of Proteins R-HSA-3781860', 'rRNA Modification In Nucleus And Cytosol R-HSA-6790901']
1	20	vanillavae	3	BRD-K64866502-001-03-9::2.5::HTS	-0.259299	1.25E-07	FALSE	CYC116	Aurora kinase inhibitor	AURKA, AURKB, KDR		Phase 1	['rRNA Processing In Nucleus And Cytosol R-HSA-8868773', 'Major Pathway Of rRNA Processing In Nucleolus And Cytosol R-HSA-6791226', 'Biosynthesis Of N-glycan Precursor (Dolichol LLO) And Transfer To Protein R-HSA-446193', 'ZBP1(DAI) Mediated Induction Of Type I IFNs R-HSA-1606322', 'RIP-mediated NFkB Activation Via ZBP1 R-HSA-1810476', 'Diseases Of Glycosylation R-HSA-3781865', 'Synthesis Of Substrates In N-glycan Biosythesis R-HSA-446219', 'Asparagine N-linked Glycosylation R-HSA-446203', 'Diseases Associated With N-glycosylation Of Proteins R-HSA-3781860', 'rRNA Modification In Nucleus And Cytosol R-HSA-6790901']
1	20	vanillavae	3	BRD-K68188368-001-09-4::2.5::HTS	-0.265377	5.69E-08	FALSE	nifuroxazide	bacterial DNA inhibitor		colitis, diarrhea	Launched	['rRNA Processing In Nucleus And Cytosol R-HSA-8868773', 'Major Pathway Of rRNA Processing In Nucleolus And Cytosol R-HSA-6791226', 'Biosynthesis Of N-glycan Precursor (Dolichol LLO) And Transfer To Protein R-HSA-446193', 'ZBP1(DAI) Mediated Induction Of Type I IFNs R-HSA-1606322', 'RIP-mediated NFkB Activation Via ZBP1 R-HSA-1810476', 'Diseases Of Glycosylation R-HSA-3781865', 'Synthesis Of Substrates In N-glycan Biosythesis R-HSA-446219', 'Asparagine N-linked Glycosylation R-HSA-446203', 'Diseases Associated With N-glycosylation Of Proteins R-HSA-3781860', 'rRNA Modification In Nucleus And Cytosol R-HSA-6790901']
1	20	vanillavae	3	BRD-K68395654-001-03-1::2.5::HTS	-0.331281	6.61E-12	FALSE	EVP4593	NFkB pathway inhibitor			Preclinical	['rRNA Processing In Nucleus And Cytosol R-HSA-8868773', 'Major Pathway Of rRNA Processing In Nucleolus And Cytosol R-HSA-6791226', 'Biosynthesis Of N-glycan Precursor (Dolichol LLO) And Transfer To Protein R-HSA-446193', 'ZBP1(DAI) Mediated Induction Of Type I IFNs R-HSA-1606322', 'RIP-mediated NFkB Activation Via ZBP1 R-HSA-1810476', 'Diseases Of Glycosylation R-HSA-3781865', 'Synthesis Of Substrates In N-glycan Biosythesis R-HSA-446219', 'Asparagine N-linked Glycosylation R-HSA-446203', 'Diseases Associated With N-glycosylation Of Proteins R-HSA-3781860', 'rRNA Modification In Nucleus And Cytosol R-HSA-6790901']
1	20	vanillavae	3	BRD-K68747584-001-02-0::2.5::HTS	-0.269372	3.52E-08	FALSE	PF-03814735	Aurora kinase inhibitor	AURKA, AURKB		Phase 1	['rRNA Processing In Nucleus And Cytosol R-HSA-8868773', 'Major Pathway Of rRNA Processing In Nucleolus And Cytosol R-HSA-6791226', 'Biosynthesis Of N-glycan Precursor (Dolichol LLO) And Transfer To Protein R-HSA-446193', 'ZBP1(DAI) Mediated Induction Of Type I IFNs R-HSA-1606322', 'RIP-mediated NFkB Activation Via ZBP1 R-HSA-1810476', 'Diseases Of Glycosylation R-HSA-3781865', 'Synthesis Of Substrates In N-glycan Biosythesis R-HSA-446219', 'Asparagine N-linked Glycosylation R-HSA-446203', 'Diseases Associated With N-glycosylation Of Proteins R-HSA-3781860', 'rRNA Modification In Nucleus And Cytosol R-HSA-6790901']
1	20	vanillavae	3	BRD-K70463136-001-01-5::2.5::HTS	-0.305374	3.28E-10	FALSE	BAY-87-2243	hypoxia inducible factor inhibitor	HIF1A		Phase 1	['rRNA Processing In Nucleus And Cytosol R-HSA-8868773', 'Major Pathway Of rRNA Processing In Nucleolus And Cytosol R-HSA-6791226', 'Biosynthesis Of N-glycan Precursor (Dolichol LLO) And Transfer To Protein R-HSA-446193', 'ZBP1(DAI) Mediated Induction Of Type I IFNs R-HSA-1606322', 'RIP-mediated NFkB Activation Via ZBP1 R-HSA-1810476', 'Diseases Of Glycosylation R-HSA-3781865', 'Synthesis Of Substrates In N-glycan Biosythesis R-HSA-446219', 'Asparagine N-linked Glycosylation R-HSA-446203', 'Diseases Associated With N-glycosylation Of Proteins R-HSA-3781860', 'rRNA Modification In Nucleus And Cytosol R-HSA-6790901']
1	20	vanillavae	3	BRD-K76634210-001-14-7::2.5::HTS	-0.252451	3.96E-07	FALSE	idoxuridine	DNA directed DNA polymerase inhibitor		virus herpes simplex (HSV)	Launched	['rRNA Processing In Nucleus And Cytosol R-HSA-8868773', 'Major Pathway Of rRNA Processing In Nucleolus And Cytosol R-HSA-6791226', 'Biosynthesis Of N-glycan Precursor (Dolichol LLO) And Transfer To Protein R-HSA-446193', 'ZBP1(DAI) Mediated Induction Of Type I IFNs R-HSA-1606322', 'RIP-mediated NFkB Activation Via ZBP1 R-HSA-1810476', 'Diseases Of Glycosylation R-HSA-3781865', 'Synthesis Of Substrates In N-glycan Biosythesis R-HSA-446219', 'Asparagine N-linked Glycosylation R-HSA-446203', 'Diseases Associated With N-glycosylation Of Proteins R-HSA-3781860', 'rRNA Modification In Nucleus And Cytosol R-HSA-6790901']
1	20	vanillavae	3	BRD-K78431006-001-10-2::2.5::HTS	-0.299209	6.63E-10	FALSE	crizotinib	ALK tyrosine kinase receptor inhibitor	ALK, MET	non-small cell lung cancer (NSCLC)	Launched	['rRNA Processing In Nucleus And Cytosol R-HSA-8868773', 'Major Pathway Of rRNA Processing In Nucleolus And Cytosol R-HSA-6791226', 'Biosynthesis Of N-glycan Precursor (Dolichol LLO) And Transfer To Protein R-HSA-446193', 'ZBP1(DAI) Mediated Induction Of Type I IFNs R-HSA-1606322', 'RIP-mediated NFkB Activation Via ZBP1 R-HSA-1810476', 'Diseases Of Glycosylation R-HSA-3781865', 'Synthesis Of Substrates In N-glycan Biosythesis R-HSA-446219', 'Asparagine N-linked Glycosylation R-HSA-446203', 'Diseases Associated With N-glycosylation Of Proteins R-HSA-3781860', 'rRNA Modification In Nucleus And Cytosol R-HSA-6790901']
1	20	vanillavae	3	BRD-K78960041-001-03-2::2.5::HTS	-0.309729	5.84E-10	FALSE	oxaliplatin	DNA inhibitor		colorectal cancer	Launched	['rRNA Processing In Nucleus And Cytosol R-HSA-8868773', 'Major Pathway Of rRNA Processing In Nucleolus And Cytosol R-HSA-6791226', 'Biosynthesis Of N-glycan Precursor (Dolichol LLO) And Transfer To Protein R-HSA-446193', 'ZBP1(DAI) Mediated Induction Of Type I IFNs R-HSA-1606322', 'RIP-mediated NFkB Activation Via ZBP1 R-HSA-1810476', 'Diseases Of Glycosylation R-HSA-3781865', 'Synthesis Of Substrates In N-glycan Biosythesis R-HSA-446219', 'Asparagine N-linked Glycosylation R-HSA-446203', 'Diseases Associated With N-glycosylation Of Proteins R-HSA-3781860', 'rRNA Modification In Nucleus And Cytosol R-HSA-6790901']
1	20	vanillavae	3	BRD-K78960041-001-05-7::2.54::HTS	-0.323122	9.32E-11	FALSE	oxaliplatin	DNA inhibitor		colorectal cancer	Launched	['rRNA Processing In Nucleus And Cytosol R-HSA-8868773', 'Major Pathway Of rRNA Processing In Nucleolus And Cytosol R-HSA-6791226', 'Biosynthesis Of N-glycan Precursor (Dolichol LLO) And Transfer To Protein R-HSA-446193', 'ZBP1(DAI) Mediated Induction Of Type I IFNs R-HSA-1606322', 'RIP-mediated NFkB Activation Via ZBP1 R-HSA-1810476', 'Diseases Of Glycosylation R-HSA-3781865', 'Synthesis Of Substrates In N-glycan Biosythesis R-HSA-446219', 'Asparagine N-linked Glycosylation R-HSA-446203', 'Diseases Associated With N-glycosylation Of Proteins R-HSA-3781860', 'rRNA Modification In Nucleus And Cytosol R-HSA-6790901']
1	20	vanillavae	3	BRD-K79095980-001-09-6::2.5::HTS	-0.253619	2.01E-07	FALSE	broxuridine	antimetabolite			Phase 2	['rRNA Processing In Nucleus And Cytosol R-HSA-8868773', 'Major Pathway Of rRNA Processing In Nucleolus And Cytosol R-HSA-6791226', 'Biosynthesis Of N-glycan Precursor (Dolichol LLO) And Transfer To Protein R-HSA-446193', 'ZBP1(DAI) Mediated Induction Of Type I IFNs R-HSA-1606322', 'RIP-mediated NFkB Activation Via ZBP1 R-HSA-1810476', 'Diseases Of Glycosylation R-HSA-3781865', 'Synthesis Of Substrates In N-glycan Biosythesis R-HSA-446219', 'Asparagine N-linked Glycosylation R-HSA-446203', 'Diseases Associated With N-glycosylation Of Proteins R-HSA-3781860', 'rRNA Modification In Nucleus And Cytosol R-HSA-6790901']
1	20	vanillavae	3	BRD-K79239947-001-06-8::2.5::HTS	-0.300225	7.00E-10	FALSE	PF-573228	focal adhesion kinase inhibitor	CDK1, CDK2, CDK7, GSK3B, IKBKB		Preclinical	['rRNA Processing In Nucleus And Cytosol R-HSA-8868773', 'Major Pathway Of rRNA Processing In Nucleolus And Cytosol R-HSA-6791226', 'Biosynthesis Of N-glycan Precursor (Dolichol LLO) And Transfer To Protein R-HSA-446193', 'ZBP1(DAI) Mediated Induction Of Type I IFNs R-HSA-1606322', 'RIP-mediated NFkB Activation Via ZBP1 R-HSA-1810476', 'Diseases Of Glycosylation R-HSA-3781865', 'Synthesis Of Substrates In N-glycan Biosythesis R-HSA-446219', 'Asparagine N-linked Glycosylation R-HSA-446203', 'Diseases Associated With N-glycosylation Of Proteins R-HSA-3781860', 'rRNA Modification In Nucleus And Cytosol R-HSA-6790901']
1	20	vanillavae	3	BRD-K99545815-001-06-3::2.5::HTS	-0.256499	1.44E-07	FALSE	PF-562271	focal adhesion kinase inhibitor	PTK2, PTK2B		Phase 1	['rRNA Processing In Nucleus And Cytosol R-HSA-8868773', 'Major Pathway Of rRNA Processing In Nucleolus And Cytosol R-HSA-6791226', 'Biosynthesis Of N-glycan Precursor (Dolichol LLO) And Transfer To Protein R-HSA-446193', 'ZBP1(DAI) Mediated Induction Of Type I IFNs R-HSA-1606322', 'RIP-mediated NFkB Activation Via ZBP1 R-HSA-1810476', 'Diseases Of Glycosylation R-HSA-3781865', 'Synthesis Of Substrates In N-glycan Biosythesis R-HSA-446219', 'Asparagine N-linked Glycosylation R-HSA-446203', 'Diseases Associated With N-glycosylation Of Proteins R-HSA-3781860', 'rRNA Modification In Nucleus And Cytosol R-HSA-6790901']
1	20	vanillavae	3	BRD-K76634210-001-12-1::2.5::MTS004	-0.266738	7.35E-08	FALSE	idoxuridine	DNA directed DNA polymerase inhibitor		virus herpes simplex (HSV)	Launched	['rRNA Processing In Nucleus And Cytosol R-HSA-8868773', 'Major Pathway Of rRNA Processing In Nucleolus And Cytosol R-HSA-6791226', 'Biosynthesis Of N-glycan Precursor (Dolichol LLO) And Transfer To Protein R-HSA-446193', 'ZBP1(DAI) Mediated Induction Of Type I IFNs R-HSA-1606322', 'RIP-mediated NFkB Activation Via ZBP1 R-HSA-1810476', 'Diseases Of Glycosylation R-HSA-3781865', 'Synthesis Of Substrates In N-glycan Biosythesis R-HSA-446219', 'Asparagine N-linked Glycosylation R-HSA-446203', 'Diseases Associated With N-glycosylation Of Proteins R-HSA-3781860', 'rRNA Modification In Nucleus And Cytosol R-HSA-6790901']
2	20	vanillavae	3	BRD-A45889380-300-07-1::2.5::HTS	0.274188	2.60E-08	FALSE	mepacrine	cytokine production inhibitor, NFkB pathway inhibitor, TP53 activator	PLA2G1B, PLA2G4A, PLA2G6, PLCL1	giardiasis	Launched	['M Phase R-HSA-68886', 'Mitotic Metaphase And Anaphase R-HSA-2555396', 'Mitotic Anaphase R-HSA-68882', 'Separation Of Sister Chromatids R-HSA-2467813', 'Adaptive Immune System R-HSA-1280218', 'Mitotic G2-G2/M Phases R-HSA-453274', 'G2/M Transition R-HSA-69275', 'Cell Cycle Checkpoints R-HSA-69620', 'APC/C-mediated Degradation Of Cell Cycle Proteins R-HSA-174143', 'MAPK Family Signaling Cascades R-HSA-5683057']
2	20	vanillavae	3	BRD-A61221616-001-04-3::2.5::HTS	0.252003	2.50E-07	FALSE	medroxyprogesterone-acetate	progesterone receptor agonist		contraceptive	Launched	['M Phase R-HSA-68886', 'Mitotic Metaphase And Anaphase R-HSA-2555396', 'Mitotic Anaphase R-HSA-68882', 'Separation Of Sister Chromatids R-HSA-2467813', 'Adaptive Immune System R-HSA-1280218', 'Mitotic G2-G2/M Phases R-HSA-453274', 'G2/M Transition R-HSA-69275', 'Cell Cycle Checkpoints R-HSA-69620', 'APC/C-mediated Degradation Of Cell Cycle Proteins R-HSA-174143', 'MAPK Family Signaling Cascades R-HSA-5683057']
2	20	vanillavae	3	BRD-K00535541-001-05-5::2.5::HTS	0.252447	3.96E-07	FALSE	9-aminoacridine				Preclinical	['M Phase R-HSA-68886', 'Mitotic Metaphase And Anaphase R-HSA-2555396', 'Mitotic Anaphase R-HSA-68882', 'Separation Of Sister Chromatids R-HSA-2467813', 'Adaptive Immune System R-HSA-1280218', 'Mitotic G2-G2/M Phases R-HSA-453274', 'G2/M Transition R-HSA-69275', 'Cell Cycle Checkpoints R-HSA-69620', 'APC/C-mediated Degradation Of Cell Cycle Proteins R-HSA-174143', 'MAPK Family Signaling Cascades R-HSA-5683057']
2	20	vanillavae	3	BRD-K08109215-001-06-4::2.5::HTS	0.258993	1.92E-07	FALSE	I-BET-762	bromodomain inhibitor	BRD2, BRD3, BRD4		Phase 2	['M Phase R-HSA-68886', 'Mitotic Metaphase And Anaphase R-HSA-2555396', 'Mitotic Anaphase R-HSA-68882', 'Separation Of Sister Chromatids R-HSA-2467813', 'Adaptive Immune System R-HSA-1280218', 'Mitotic G2-G2/M Phases R-HSA-453274', 'G2/M Transition R-HSA-69275', 'Cell Cycle Checkpoints R-HSA-69620', 'APC/C-mediated Degradation Of Cell Cycle Proteins R-HSA-174143', 'MAPK Family Signaling Cascades R-HSA-5683057']
2	20	vanillavae	3	BRD-K26603252-003-04-9::2.5::HTS	0.261323	1.18E-07	FALSE	PD-153035	EGFR inhibitor	EGFR, KDR		Phase 1	['M Phase R-HSA-68886', 'Mitotic Metaphase And Anaphase R-HSA-2555396', 'Mitotic Anaphase R-HSA-68882', 'Separation Of Sister Chromatids R-HSA-2467813', 'Adaptive Immune System R-HSA-1280218', 'Mitotic G2-G2/M Phases R-HSA-453274', 'G2/M Transition R-HSA-69275', 'Cell Cycle Checkpoints R-HSA-69620', 'APC/C-mediated Degradation Of Cell Cycle Proteins R-HSA-174143', 'MAPK Family Signaling Cascades R-HSA-5683057']
2	20	vanillavae	3	BRD-K26838195-075-04-9::2.5::HTS	0.260892	8.97E-08	FALSE	AST-1306	EGFR inhibitor	EGFR, ERBB2		Phase 1	['M Phase R-HSA-68886', 'Mitotic Metaphase And Anaphase R-HSA-2555396', 'Mitotic Anaphase R-HSA-68882', 'Separation Of Sister Chromatids R-HSA-2467813', 'Adaptive Immune System R-HSA-1280218', 'Mitotic G2-G2/M Phases R-HSA-453274', 'G2/M Transition R-HSA-69275', 'Cell Cycle Checkpoints R-HSA-69620', 'APC/C-mediated Degradation Of Cell Cycle Proteins R-HSA-174143', 'MAPK Family Signaling Cascades R-HSA-5683057']
2	20	vanillavae	3	BRD-K27316855-001-13-3::2.44::HTS	0.275793	4.10E-08	FALSE	calcitriol	vitamin D receptor agonist	VDR	hypocalcemia, hypoparathyroidism, osteoporosis	Launched	['M Phase R-HSA-68886', 'Mitotic Metaphase And Anaphase R-HSA-2555396', 'Mitotic Anaphase R-HSA-68882', 'Separation Of Sister Chromatids R-HSA-2467813', 'Adaptive Immune System R-HSA-1280218', 'Mitotic G2-G2/M Phases R-HSA-453274', 'G2/M Transition R-HSA-69275', 'Cell Cycle Checkpoints R-HSA-69620', 'APC/C-mediated Degradation Of Cell Cycle Proteins R-HSA-174143', 'MAPK Family Signaling Cascades R-HSA-5683057']
2	20	vanillavae	3	BRD-K33610132-001-02-9::2.5::HTS	0.266523	5.56E-08	FALSE	rociletinib	EGFR inhibitor	EGFR		Phase 3	['M Phase R-HSA-68886', 'Mitotic Metaphase And Anaphase R-HSA-2555396', 'Mitotic Anaphase R-HSA-68882', 'Separation Of Sister Chromatids R-HSA-2467813', 'Adaptive Immune System R-HSA-1280218', 'Mitotic G2-G2/M Phases R-HSA-453274', 'G2/M Transition R-HSA-69275', 'Cell Cycle Checkpoints R-HSA-69620', 'APC/C-mediated Degradation Of Cell Cycle Proteins R-HSA-174143', 'MAPK Family Signaling Cascades R-HSA-5683057']
2	20	vanillavae	3	BRD-K40718343-001-02-6::2.5::HTS	0.25237	2.31E-07	FALSE	AEE788	EGFR inhibitor, VEGFR inhibitor	EGFR, ERBB2, ERBB4, FGFR2, FGFR3, KDR		Phase 1/Phase 2	['M Phase R-HSA-68886', 'Mitotic Metaphase And Anaphase R-HSA-2555396', 'Mitotic Anaphase R-HSA-68882', 'Separation Of Sister Chromatids R-HSA-2467813', 'Adaptive Immune System R-HSA-1280218', 'Mitotic G2-G2/M Phases R-HSA-453274', 'G2/M Transition R-HSA-69275', 'Cell Cycle Checkpoints R-HSA-69620', 'APC/C-mediated Degradation Of Cell Cycle Proteins R-HSA-174143', 'MAPK Family Signaling Cascades R-HSA-5683057']
2	20	vanillavae	3	BRD-K42805893-001-04-9::2.5::HTS	0.335362	3.30E-12	FALSE	osimertinib	EGFR inhibitor	EGFR	non-small cell lung cancer (NSCLC)	Launched	['M Phase R-HSA-68886', 'Mitotic Metaphase And Anaphase R-HSA-2555396', 'Mitotic Anaphase R-HSA-68882', 'Separation Of Sister Chromatids R-HSA-2467813', 'Adaptive Immune System R-HSA-1280218', 'Mitotic G2-G2/M Phases R-HSA-453274', 'G2/M Transition R-HSA-69275', 'Cell Cycle Checkpoints R-HSA-69620', 'APC/C-mediated Degradation Of Cell Cycle Proteins R-HSA-174143', 'MAPK Family Signaling Cascades R-HSA-5683057']
2	20	vanillavae	3	BRD-K44665581-001-01-8::2.5::HTS	0.263378	7.21E-08	FALSE	bromosporine	bromodomain inhibitor			Preclinical	['M Phase R-HSA-68886', 'Mitotic Metaphase And Anaphase R-HSA-2555396', 'Mitotic Anaphase R-HSA-68882', 'Separation Of Sister Chromatids R-HSA-2467813', 'Adaptive Immune System R-HSA-1280218', 'Mitotic G2-G2/M Phases R-HSA-453274', 'G2/M Transition R-HSA-69275', 'Cell Cycle Checkpoints R-HSA-69620', 'APC/C-mediated Degradation Of Cell Cycle Proteins R-HSA-174143', 'MAPK Family Signaling Cascades R-HSA-5683057']
2	20	vanillavae	3	BRD-K46386702-001-02-1::2.5::HTS	0.268315	3.85E-08	FALSE	ARRY-334543	EGFR inhibitor	ERBB2		Phase 2	['M Phase R-HSA-68886', 'Mitotic Metaphase And Anaphase R-HSA-2555396', 'Mitotic Anaphase R-HSA-68882', 'Separation Of Sister Chromatids R-HSA-2467813', 'Adaptive Immune System R-HSA-1280218', 'Mitotic G2-G2/M Phases R-HSA-453274', 'G2/M Transition R-HSA-69275', 'Cell Cycle Checkpoints R-HSA-69620', 'APC/C-mediated Degradation Of Cell Cycle Proteins R-HSA-174143', 'MAPK Family Signaling Cascades R-HSA-5683057']
2	20	vanillavae	3	BRD-K50168500-001-07-9::2.5::HTS	0.253815	2.10E-07	FALSE	canertinib	EGFR inhibitor	AKT1, EGFR, ERBB2, ERBB4		Phase 3	['M Phase R-HSA-68886', 'Mitotic Metaphase And Anaphase R-HSA-2555396', 'Mitotic Anaphase R-HSA-68882', 'Separation Of Sister Chromatids R-HSA-2467813', 'Adaptive Immune System R-HSA-1280218', 'Mitotic G2-G2/M Phases R-HSA-453274', 'G2/M Transition R-HSA-69275', 'Cell Cycle Checkpoints R-HSA-69620', 'APC/C-mediated Degradation Of Cell Cycle Proteins R-HSA-174143', 'MAPK Family Signaling Cascades R-HSA-5683057']
2	20	vanillavae	3	BRD-K54606188-001-13-1::2.5::HTS	0.251433	2.66E-07	FALSE	JQ1-(+)	bromodomain inhibitor	BRD4, BRDT		Preclinical	['M Phase R-HSA-68886', 'Mitotic Metaphase And Anaphase R-HSA-2555396', 'Mitotic Anaphase R-HSA-68882', 'Separation Of Sister Chromatids R-HSA-2467813', 'Adaptive Immune System R-HSA-1280218', 'Mitotic G2-G2/M Phases R-HSA-453274', 'G2/M Transition R-HSA-69275', 'Cell Cycle Checkpoints R-HSA-69620', 'APC/C-mediated Degradation Of Cell Cycle Proteins R-HSA-174143', 'MAPK Family Signaling Cascades R-HSA-5683057']
2	20	vanillavae	3	BRD-K60443845-001-08-6::2.5::HTS	0.253592	3.49E-07	FALSE	chlormidazole	fungal lanosterol demethylase inhibitor		fungal infection	Launched	['M Phase R-HSA-68886', 'Mitotic Metaphase And Anaphase R-HSA-2555396', 'Mitotic Anaphase R-HSA-68882', 'Separation Of Sister Chromatids R-HSA-2467813', 'Adaptive Immune System R-HSA-1280218', 'Mitotic G2-G2/M Phases R-HSA-453274', 'G2/M Transition R-HSA-69275', 'Cell Cycle Checkpoints R-HSA-69620', 'APC/C-mediated Degradation Of Cell Cycle Proteins R-HSA-174143', 'MAPK Family Signaling Cascades R-HSA-5683057']
2	20	vanillavae	3	BRD-K61228301-001-01-2::2.5::HTS	0.259435	1.14E-07	FALSE	SGI-1027	DNA methyltransferase inhibitor	DNMT1, DNMT3A, DNMT3B		Preclinical	['M Phase R-HSA-68886', 'Mitotic Metaphase And Anaphase R-HSA-2555396', 'Mitotic Anaphase R-HSA-68882', 'Separation Of Sister Chromatids R-HSA-2467813', 'Adaptive Immune System R-HSA-1280218', 'Mitotic G2-G2/M Phases R-HSA-453274', 'G2/M Transition R-HSA-69275', 'Cell Cycle Checkpoints R-HSA-69620', 'APC/C-mediated Degradation Of Cell Cycle Proteins R-HSA-174143', 'MAPK Family Signaling Cascades R-HSA-5683057']
2	20	vanillavae	3	BRD-K64052750-001-17-5::2.5::HTS	0.295625	1.50E-09	FALSE	gefitinib	EGFR inhibitor	EGFR	non-small cell lung cancer (NSCLC)	Launched	['M Phase R-HSA-68886', 'Mitotic Metaphase And Anaphase R-HSA-2555396', 'Mitotic Anaphase R-HSA-68882', 'Separation Of Sister Chromatids R-HSA-2467813', 'Adaptive Immune System R-HSA-1280218', 'Mitotic G2-G2/M Phases R-HSA-453274', 'G2/M Transition R-HSA-69275', 'Cell Cycle Checkpoints R-HSA-69620', 'APC/C-mediated Degradation Of Cell Cycle Proteins R-HSA-174143', 'MAPK Family Signaling Cascades R-HSA-5683057']
2	20	vanillavae	3	BRD-K66175015-001-09-0::2.5::HTS	0.258599	1.62E-07	FALSE	afatinib	EGFR inhibitor	EGFR, ERBB2, ERBB4	non-small cell lung cancer (NSCLC)	Launched	['M Phase R-HSA-68886', 'Mitotic Metaphase And Anaphase R-HSA-2555396', 'Mitotic Anaphase R-HSA-68882', 'Separation Of Sister Chromatids R-HSA-2467813', 'Adaptive Immune System R-HSA-1280218', 'Mitotic G2-G2/M Phases R-HSA-453274', 'G2/M Transition R-HSA-69275', 'Cell Cycle Checkpoints R-HSA-69620', 'APC/C-mediated Degradation Of Cell Cycle Proteins R-HSA-174143', 'MAPK Family Signaling Cascades R-HSA-5683057']
2	20	vanillavae	3	BRD-K68395654-001-03-1::2.5::HTS	0.251934	2.51E-07	FALSE	EVP4593	NFkB pathway inhibitor			Preclinical	['M Phase R-HSA-68886', 'Mitotic Metaphase And Anaphase R-HSA-2555396', 'Mitotic Anaphase R-HSA-68882', 'Separation Of Sister Chromatids R-HSA-2467813', 'Adaptive Immune System R-HSA-1280218', 'Mitotic G2-G2/M Phases R-HSA-453274', 'G2/M Transition R-HSA-69275', 'Cell Cycle Checkpoints R-HSA-69620', 'APC/C-mediated Degradation Of Cell Cycle Proteins R-HSA-174143', 'MAPK Family Signaling Cascades R-HSA-5683057']
2	20	vanillavae	3	BRD-K70301465-001-02-6::2.5::HTS	0.280616	9.55E-09	FALSE	ibrutinib	Bruton's tyrosine kinase (BTK) inhibitor	BLK, BMX, BTK	chronic lymphocytic leukemia (CLL), mantle cell lymphoma (MCL), Waldenstrom's macroglobulinemia (WM)	Launched	['M Phase R-HSA-68886', 'Mitotic Metaphase And Anaphase R-HSA-2555396', 'Mitotic Anaphase R-HSA-68882', 'Separation Of Sister Chromatids R-HSA-2467813', 'Adaptive Immune System R-HSA-1280218', 'Mitotic G2-G2/M Phases R-HSA-453274', 'G2/M Transition R-HSA-69275', 'Cell Cycle Checkpoints R-HSA-69620', 'APC/C-mediated Degradation Of Cell Cycle Proteins R-HSA-174143', 'MAPK Family Signaling Cascades R-HSA-5683057']
2	20	vanillavae	3	BRD-K70463136-001-01-5::2.5::HTS	0.315857	7.41E-11	FALSE	BAY-87-2243	hypoxia inducible factor inhibitor	HIF1A		Phase 1	['M Phase R-HSA-68886', 'Mitotic Metaphase And Anaphase R-HSA-2555396', 'Mitotic Anaphase R-HSA-68882', 'Separation Of Sister Chromatids R-HSA-2467813', 'Adaptive Immune System R-HSA-1280218', 'Mitotic G2-G2/M Phases R-HSA-453274', 'G2/M Transition R-HSA-69275', 'Cell Cycle Checkpoints R-HSA-69620', 'APC/C-mediated Degradation Of Cell Cycle Proteins R-HSA-174143', 'MAPK Family Signaling Cascades R-HSA-5683057']
2	20	vanillavae	3	BRD-K73309154-003-02-8::2.5::HTS	0.266989	4.35E-08	FALSE	OSI-420	EGFR inhibitor	EGFR		Preclinical	['M Phase R-HSA-68886', 'Mitotic Metaphase And Anaphase R-HSA-2555396', 'Mitotic Anaphase R-HSA-68882', 'Separation Of Sister Chromatids R-HSA-2467813', 'Adaptive Immune System R-HSA-1280218', 'Mitotic G2-G2/M Phases R-HSA-453274', 'G2/M Transition R-HSA-69275', 'Cell Cycle Checkpoints R-HSA-69620', 'APC/C-mediated Degradation Of Cell Cycle Proteins R-HSA-174143', 'MAPK Family Signaling Cascades R-HSA-5683057']
2	20	vanillavae	3	BRD-K79930101-300-03-7::2.5::HTS	0.284073	5.18E-09	FALSE	GW-583340	EGFR inhibitor	EGFR, ERBB2		Preclinical	['M Phase R-HSA-68886', 'Mitotic Metaphase And Anaphase R-HSA-2555396', 'Mitotic Anaphase R-HSA-68882', 'Separation Of Sister Chromatids R-HSA-2467813', 'Adaptive Immune System R-HSA-1280218', 'Mitotic G2-G2/M Phases R-HSA-453274', 'G2/M Transition R-HSA-69275', 'Cell Cycle Checkpoints R-HSA-69620', 'APC/C-mediated Degradation Of Cell Cycle Proteins R-HSA-174143', 'MAPK Family Signaling Cascades R-HSA-5683057']
2	20	vanillavae	3	BRD-K85554912-001-08-9::2.5::HTS	0.273603	2.47E-08	FALSE	ivermectin	benzodiazepine receptor agonist	CHRNA7, GABRB3, GLRA3, P2RX7	gastrointestinal roundworms, lungworms, cattle grubs, mites, lice, horn flies	Launched	['M Phase R-HSA-68886', 'Mitotic Metaphase And Anaphase R-HSA-2555396', 'Mitotic Anaphase R-HSA-68882', 'Separation Of Sister Chromatids R-HSA-2467813', 'Adaptive Immune System R-HSA-1280218', 'Mitotic G2-G2/M Phases R-HSA-453274', 'G2/M Transition R-HSA-69275', 'Cell Cycle Checkpoints R-HSA-69620', 'APC/C-mediated Degradation Of Cell Cycle Proteins R-HSA-174143', 'MAPK Family Signaling Cascades R-HSA-5683057']
2	20	vanillavae	3	BRD-K98572433-001-02-9::2.5::HTS	0.251812	2.73E-07	FALSE	AZD8931	EGFR inhibitor	EGFR, ERBB2, ERBB3		Phase 2	['M Phase R-HSA-68886', 'Mitotic Metaphase And Anaphase R-HSA-2555396', 'Mitotic Anaphase R-HSA-68882', 'Separation Of Sister Chromatids R-HSA-2467813', 'Adaptive Immune System R-HSA-1280218', 'Mitotic G2-G2/M Phases R-HSA-453274', 'G2/M Transition R-HSA-69275', 'Cell Cycle Checkpoints R-HSA-69620', 'APC/C-mediated Degradation Of Cell Cycle Proteins R-HSA-174143', 'MAPK Family Signaling Cascades R-HSA-5683057']
6	20	vanillavae	3	BRD-A41692738-001-07-6::2.5::HTS	-0.270483	3.33E-08	FALSE	TGX-221	PI3K inhibitor	PIK3CB, PIK3CD		Preclinical	['rRNA Processing R-HSA-72312', 'rRNA Processing In Nucleus And Cytosol R-HSA-8868773', 'Major Pathway Of rRNA Processing In Nucleolus And Cytosol R-HSA-6791226', 'tRNA Processing R-HSA-72306', 'tRNA Modification In Nucleus And Cytosol R-HSA-6782315', 'rRNA Modification In Nucleus And Cytosol R-HSA-6790901', 'Diseases Of DNA Repair R-HSA-9675135', 'Defective Homologous Recombination Repair (HRR) Due To BRCA2 Loss Of Function R-HSA-9701190', 'Mitochondrial tRNA Aminoacylation R-HSA-379726', 'DNA Double-Strand Break Repair R-HSA-5693532']
6	20	vanillavae	3	BRD-K13646352-001-03-8::2.5::HTS	-0.289388	3.11E-09	FALSE	midostaurin	FLT3 inhibitor, KIT inhibitor, PKC inhibitor	FLT3, PRKCG	acute myeloid leukemia (AML)	Launched	['rRNA Processing R-HSA-72312', 'rRNA Processing In Nucleus And Cytosol R-HSA-8868773', 'Major Pathway Of rRNA Processing In Nucleolus And Cytosol R-HSA-6791226', 'tRNA Processing R-HSA-72306', 'tRNA Modification In Nucleus And Cytosol R-HSA-6782315', 'rRNA Modification In Nucleus And Cytosol R-HSA-6790901', 'Diseases Of DNA Repair R-HSA-9675135', 'Defective Homologous Recombination Repair (HRR) Due To BRCA2 Loss Of Function R-HSA-9701190', 'Mitochondrial tRNA Aminoacylation R-HSA-379726', 'DNA Double-Strand Break Repair R-HSA-5693532']
8	20	vanillavae	3	BRD-A01643550-001-04-9::2.5::HTS	-0.318819	9.81E-11	FALSE	prednisolone-acetate	glucocorticoid receptor agonist	NR3C1	conjunctivitis, rosacea, punctate keratitis, shingles, iritis, cyclitis	Launched	['Citric Acid (TCA) Cycle And Respiratory Electron Transport R-HSA-1428517', 'Respiratory Electron Transport, ATP Synthesis By Chemiosmotic Coupling, Heat Production By Uncoupling Proteins R-HSA-163200', 'Respiratory Electron Transport R-HSA-611105', 'Complex I Biogenesis R-HSA-6799198', 'Metabolism Of Nucleotides R-HSA-15869', 'tRNA Aminoacylation R-HSA-379724', 'Mitochondrial Biogenesis R-HSA-1592230', 'Mitochondrial tRNA Aminoacylation R-HSA-379726', 'Translation R-HSA-72766', 'Cytoprotection By HMOX1 R-HSA-9707564']
8	20	vanillavae	3	BRD-A39935389-001-05-9::2.5::HTS	-0.273206	2.21E-08	FALSE	teroxirone	DNA inhibitor			Phase 1	['Citric Acid (TCA) Cycle And Respiratory Electron Transport R-HSA-1428517', 'Respiratory Electron Transport, ATP Synthesis By Chemiosmotic Coupling, Heat Production By Uncoupling Proteins R-HSA-163200', 'Respiratory Electron Transport R-HSA-611105', 'Complex I Biogenesis R-HSA-6799198', 'Metabolism Of Nucleotides R-HSA-15869', 'tRNA Aminoacylation R-HSA-379724', 'Mitochondrial Biogenesis R-HSA-1592230', 'Mitochondrial tRNA Aminoacylation R-HSA-379726', 'Translation R-HSA-72766', 'Cytoprotection By HMOX1 R-HSA-9707564']
8	20	vanillavae	3	BRD-A81541225-001-06-8::2.5::HTS	-0.251692	2.96E-07	FALSE	oligomycin-a	ATP synthase inhibitor, ATPase inhibitor	ATP5A1		Preclinical	['Citric Acid (TCA) Cycle And Respiratory Electron Transport R-HSA-1428517', 'Respiratory Electron Transport, ATP Synthesis By Chemiosmotic Coupling, Heat Production By Uncoupling Proteins R-HSA-163200', 'Respiratory Electron Transport R-HSA-611105', 'Complex I Biogenesis R-HSA-6799198', 'Metabolism Of Nucleotides R-HSA-15869', 'tRNA Aminoacylation R-HSA-379724', 'Mitochondrial Biogenesis R-HSA-1592230', 'Mitochondrial tRNA Aminoacylation R-HSA-379726', 'Translation R-HSA-72766', 'Cytoprotection By HMOX1 R-HSA-9707564']
8	20	vanillavae	3	BRD-K01773560-001-02-4::2.59::HTS	-0.293154	3.30E-09	FALSE	UNC2250	MER tyrosine kinase inhibitor	MERTK		Preclinical	['Citric Acid (TCA) Cycle And Respiratory Electron Transport R-HSA-1428517', 'Respiratory Electron Transport, ATP Synthesis By Chemiosmotic Coupling, Heat Production By Uncoupling Proteins R-HSA-163200', 'Respiratory Electron Transport R-HSA-611105', 'Complex I Biogenesis R-HSA-6799198', 'Metabolism Of Nucleotides R-HSA-15869', 'tRNA Aminoacylation R-HSA-379724', 'Mitochondrial Biogenesis R-HSA-1592230', 'Mitochondrial tRNA Aminoacylation R-HSA-379726', 'Translation R-HSA-72766', 'Cytoprotection By HMOX1 R-HSA-9707564']
8	20	vanillavae	3	BRD-K03243820-001-25-3::2.5::HTS	-0.259505	1.46E-07	FALSE	trifluridine	DNA directed DNA polymerase inhibitor, thymidylate synthase inhibitor	TYMS	virus herpes simplex (HSV)	Launched	['Citric Acid (TCA) Cycle And Respiratory Electron Transport R-HSA-1428517', 'Respiratory Electron Transport, ATP Synthesis By Chemiosmotic Coupling, Heat Production By Uncoupling Proteins R-HSA-163200', 'Respiratory Electron Transport R-HSA-611105', 'Complex I Biogenesis R-HSA-6799198', 'Metabolism Of Nucleotides R-HSA-15869', 'tRNA Aminoacylation R-HSA-379724', 'Mitochondrial Biogenesis R-HSA-1592230', 'Mitochondrial tRNA Aminoacylation R-HSA-379726', 'Translation R-HSA-72766', 'Cytoprotection By HMOX1 R-HSA-9707564']
8	20	vanillavae	3	BRD-K04568635-300-01-4::2.5::HTS	-0.270663	3.53E-08	FALSE	octenidine	membrane integrity inhibitor			Launched	['Citric Acid (TCA) Cycle And Respiratory Electron Transport R-HSA-1428517', 'Respiratory Electron Transport, ATP Synthesis By Chemiosmotic Coupling, Heat Production By Uncoupling Proteins R-HSA-163200', 'Respiratory Electron Transport R-HSA-611105', 'Complex I Biogenesis R-HSA-6799198', 'Metabolism Of Nucleotides R-HSA-15869', 'tRNA Aminoacylation R-HSA-379724', 'Mitochondrial Biogenesis R-HSA-1592230', 'Mitochondrial tRNA Aminoacylation R-HSA-379726', 'Translation R-HSA-72766', 'Cytoprotection By HMOX1 R-HSA-9707564']
8	20	vanillavae	3	BRD-K09372874-001-01-0::2.5::HTS	-0.271554	4.52E-08	FALSE	merimepodib	inosine monophosphate dehydrogenase inhibitor	IMPDH1		Phase 2	['Citric Acid (TCA) Cycle And Respiratory Electron Transport R-HSA-1428517', 'Respiratory Electron Transport, ATP Synthesis By Chemiosmotic Coupling, Heat Production By Uncoupling Proteins R-HSA-163200', 'Respiratory Electron Transport R-HSA-611105', 'Complex I Biogenesis R-HSA-6799198', 'Metabolism Of Nucleotides R-HSA-15869', 'tRNA Aminoacylation R-HSA-379724', 'Mitochondrial Biogenesis R-HSA-1592230', 'Mitochondrial tRNA Aminoacylation R-HSA-379726', 'Translation R-HSA-72766', 'Cytoprotection By HMOX1 R-HSA-9707564']
8	20	vanillavae	3	BRD-K12829205-003-02-8::2.5::HTS	-0.264284	1.53E-07	FALSE	mechlorethamine	DNA inhibitor		Hodgkin's lymphoma, chronic myeloid leukemia (CML), chronic lymphocytic leukemia (CLL), polycythemia vera, mycosis, bronchogenic carcinoma	Launched	['Citric Acid (TCA) Cycle And Respiratory Electron Transport R-HSA-1428517', 'Respiratory Electron Transport, ATP Synthesis By Chemiosmotic Coupling, Heat Production By Uncoupling Proteins R-HSA-163200', 'Respiratory Electron Transport R-HSA-611105', 'Complex I Biogenesis R-HSA-6799198', 'Metabolism Of Nucleotides R-HSA-15869', 'tRNA Aminoacylation R-HSA-379724', 'Mitochondrial Biogenesis R-HSA-1592230', 'Mitochondrial tRNA Aminoacylation R-HSA-379726', 'Translation R-HSA-72766', 'Cytoprotection By HMOX1 R-HSA-9707564']
8	20	vanillavae	3	BRD-K13183738-317-10-2::2.5::HTS	-0.267606	4.19E-08	FALSE	pentamidine	anti-pneumocystis agent	TRDMT1	pneumonia	Launched	['Citric Acid (TCA) Cycle And Respiratory Electron Transport R-HSA-1428517', 'Respiratory Electron Transport, ATP Synthesis By Chemiosmotic Coupling, Heat Production By Uncoupling Proteins R-HSA-163200', 'Respiratory Electron Transport R-HSA-611105', 'Complex I Biogenesis R-HSA-6799198', 'Metabolism Of Nucleotides R-HSA-15869', 'tRNA Aminoacylation R-HSA-379724', 'Mitochondrial Biogenesis R-HSA-1592230', 'Mitochondrial tRNA Aminoacylation R-HSA-379726', 'Translation R-HSA-72766', 'Cytoprotection By HMOX1 R-HSA-9707564']
8	20	vanillavae	3	BRD-K28360340-001-08-3::2.31::HTS	-0.270657	7.44E-08	FALSE	TW-37	BCL inhibitor	BCL2, BCL2L1, MCL1		Preclinical	['Citric Acid (TCA) Cycle And Respiratory Electron Transport R-HSA-1428517', 'Respiratory Electron Transport, ATP Synthesis By Chemiosmotic Coupling, Heat Production By Uncoupling Proteins R-HSA-163200', 'Respiratory Electron Transport R-HSA-611105', 'Complex I Biogenesis R-HSA-6799198', 'Metabolism Of Nucleotides R-HSA-15869', 'tRNA Aminoacylation R-HSA-379724', 'Mitochondrial Biogenesis R-HSA-1592230', 'Mitochondrial tRNA Aminoacylation R-HSA-379726', 'Translation R-HSA-72766', 'Cytoprotection By HMOX1 R-HSA-9707564']
8	20	vanillavae	3	BRD-K29905972-001-06-3::2.5::HTS	-0.270391	3.24E-08	FALSE	axitinib	PDGFR tyrosine kinase receptor inhibitor, VEGFR inhibitor	CSF1, FLT1, FLT4, KDR, PLK4	renal cell carcinoma (RCC)	Launched	['Citric Acid (TCA) Cycle And Respiratory Electron Transport R-HSA-1428517', 'Respiratory Electron Transport, ATP Synthesis By Chemiosmotic Coupling, Heat Production By Uncoupling Proteins R-HSA-163200', 'Respiratory Electron Transport R-HSA-611105', 'Complex I Biogenesis R-HSA-6799198', 'Metabolism Of Nucleotides R-HSA-15869', 'tRNA Aminoacylation R-HSA-379724', 'Mitochondrial Biogenesis R-HSA-1592230', 'Mitochondrial tRNA Aminoacylation R-HSA-379726', 'Translation R-HSA-72766', 'Cytoprotection By HMOX1 R-HSA-9707564']
8	20	vanillavae	3	BRD-K30933884-001-01-0::2.5::HTS	-0.2589	1.22E-07	FALSE	UNBS-5162	CC chemokine receptor antagonist			Phase 1	['Citric Acid (TCA) Cycle And Respiratory Electron Transport R-HSA-1428517', 'Respiratory Electron Transport, ATP Synthesis By Chemiosmotic Coupling, Heat Production By Uncoupling Proteins R-HSA-163200', 'Respiratory Electron Transport R-HSA-611105', 'Complex I Biogenesis R-HSA-6799198', 'Metabolism Of Nucleotides R-HSA-15869', 'tRNA Aminoacylation R-HSA-379724', 'Mitochondrial Biogenesis R-HSA-1592230', 'Mitochondrial tRNA Aminoacylation R-HSA-379726', 'Translation R-HSA-72766', 'Cytoprotection By HMOX1 R-HSA-9707564']
8	20	vanillavae	3	BRD-K33610132-001-02-9::2.5::HTS	-0.260024	1.19E-07	FALSE	rociletinib	EGFR inhibitor	EGFR		Phase 3	['Citric Acid (TCA) Cycle And Respiratory Electron Transport R-HSA-1428517', 'Respiratory Electron Transport, ATP Synthesis By Chemiosmotic Coupling, Heat Production By Uncoupling Proteins R-HSA-163200', 'Respiratory Electron Transport R-HSA-611105', 'Complex I Biogenesis R-HSA-6799198', 'Metabolism Of Nucleotides R-HSA-15869', 'tRNA Aminoacylation R-HSA-379724', 'Mitochondrial Biogenesis R-HSA-1592230', 'Mitochondrial tRNA Aminoacylation R-HSA-379726', 'Translation R-HSA-72766', 'Cytoprotection By HMOX1 R-HSA-9707564']
8	20	vanillavae	3	BRD-K36207157-001-07-0::2.52::HTS	-0.269262	8.72E-08	FALSE	chlorprothixene	dopamine receptor antagonist	CHRM1, CHRM2, CHRM3, CHRM4, CHRM5, DRD1, DRD2, DRD3, HRH1, HTR2A, HTR2B, HTR2C	schizophrenia, bipolar disorder	Launched	['Citric Acid (TCA) Cycle And Respiratory Electron Transport R-HSA-1428517', 'Respiratory Electron Transport, ATP Synthesis By Chemiosmotic Coupling, Heat Production By Uncoupling Proteins R-HSA-163200', 'Respiratory Electron Transport R-HSA-611105', 'Complex I Biogenesis R-HSA-6799198', 'Metabolism Of Nucleotides R-HSA-15869', 'tRNA Aminoacylation R-HSA-379724', 'Mitochondrial Biogenesis R-HSA-1592230', 'Mitochondrial tRNA Aminoacylation R-HSA-379726', 'Translation R-HSA-72766', 'Cytoprotection By HMOX1 R-HSA-9707564']
8	20	vanillavae	3	BRD-K36740062-001-06-6::2.5::HTS	-0.265373	5.91E-08	FALSE	GSK1070916	Aurora kinase inhibitor	AURKA, AURKB, AURKC, CYP2D6, CYP3A4		Phase 1	['Citric Acid (TCA) Cycle And Respiratory Electron Transport R-HSA-1428517', 'Respiratory Electron Transport, ATP Synthesis By Chemiosmotic Coupling, Heat Production By Uncoupling Proteins R-HSA-163200', 'Respiratory Electron Transport R-HSA-611105', 'Complex I Biogenesis R-HSA-6799198', 'Metabolism Of Nucleotides R-HSA-15869', 'tRNA Aminoacylation R-HSA-379724', 'Mitochondrial Biogenesis R-HSA-1592230', 'Mitochondrial tRNA Aminoacylation R-HSA-379726', 'Translation R-HSA-72766', 'Cytoprotection By HMOX1 R-HSA-9707564']
8	20	vanillavae	3	BRD-K37069697-001-01-3::2.5::HTS	-0.253763	2.51E-07	FALSE	fexinidazole				Phase 2/Phase 3	['Citric Acid (TCA) Cycle And Respiratory Electron Transport R-HSA-1428517', 'Respiratory Electron Transport, ATP Synthesis By Chemiosmotic Coupling, Heat Production By Uncoupling Proteins R-HSA-163200', 'Respiratory Electron Transport R-HSA-611105', 'Complex I Biogenesis R-HSA-6799198', 'Metabolism Of Nucleotides R-HSA-15869', 'tRNA Aminoacylation R-HSA-379724', 'Mitochondrial Biogenesis R-HSA-1592230', 'Mitochondrial tRNA Aminoacylation R-HSA-379726', 'Translation R-HSA-72766', 'Cytoprotection By HMOX1 R-HSA-9707564']
8	20	vanillavae	3	BRD-K43578482-001-01-4::2.5::HTS	-0.300898	8.55E-10	FALSE	defactinib	focal adhesion kinase inhibitor	PTK2		Phase 2	['Citric Acid (TCA) Cycle And Respiratory Electron Transport R-HSA-1428517', 'Respiratory Electron Transport, ATP Synthesis By Chemiosmotic Coupling, Heat Production By Uncoupling Proteins R-HSA-163200', 'Respiratory Electron Transport R-HSA-611105', 'Complex I Biogenesis R-HSA-6799198', 'Metabolism Of Nucleotides R-HSA-15869', 'tRNA Aminoacylation R-HSA-379724', 'Mitochondrial Biogenesis R-HSA-1592230', 'Mitochondrial tRNA Aminoacylation R-HSA-379726', 'Translation R-HSA-72766', 'Cytoprotection By HMOX1 R-HSA-9707564']
8	20	vanillavae	3	BRD-K44665581-001-01-8::2.5::HTS	-0.250607	3.12E-07	FALSE	bromosporine	bromodomain inhibitor			Preclinical	['Citric Acid (TCA) Cycle And Respiratory Electron Transport R-HSA-1428517', 'Respiratory Electron Transport, ATP Synthesis By Chemiosmotic Coupling, Heat Production By Uncoupling Proteins R-HSA-163200', 'Respiratory Electron Transport R-HSA-611105', 'Complex I Biogenesis R-HSA-6799198', 'Metabolism Of Nucleotides R-HSA-15869', 'tRNA Aminoacylation R-HSA-379724', 'Mitochondrial Biogenesis R-HSA-1592230', 'Mitochondrial tRNA Aminoacylation R-HSA-379726', 'Translation R-HSA-72766', 'Cytoprotection By HMOX1 R-HSA-9707564']
8	20	vanillavae	3	BRD-K45551181-001-02-1::2.49::HTS	-0.253201	5.14E-07	FALSE	MPI-0479605	mitotic kinase inhibitor	TTK		Preclinical	['Citric Acid (TCA) Cycle And Respiratory Electron Transport R-HSA-1428517', 'Respiratory Electron Transport, ATP Synthesis By Chemiosmotic Coupling, Heat Production By Uncoupling Proteins R-HSA-163200', 'Respiratory Electron Transport R-HSA-611105', 'Complex I Biogenesis R-HSA-6799198', 'Metabolism Of Nucleotides R-HSA-15869', 'tRNA Aminoacylation R-HSA-379724', 'Mitochondrial Biogenesis R-HSA-1592230', 'Mitochondrial tRNA Aminoacylation R-HSA-379726', 'Translation R-HSA-72766', 'Cytoprotection By HMOX1 R-HSA-9707564']
8	20	vanillavae	3	BRD-K47150025-001-05-3::2.5::HTS	-0.251273	2.90E-07	FALSE	KI-8751	KIT inhibitor, PDGFR tyrosine kinase receptor inhibitor, VEGFR inhibitor	KDR		Preclinical	['Citric Acid (TCA) Cycle And Respiratory Electron Transport R-HSA-1428517', 'Respiratory Electron Transport, ATP Synthesis By Chemiosmotic Coupling, Heat Production By Uncoupling Proteins R-HSA-163200', 'Respiratory Electron Transport R-HSA-611105', 'Complex I Biogenesis R-HSA-6799198', 'Metabolism Of Nucleotides R-HSA-15869', 'tRNA Aminoacylation R-HSA-379724', 'Mitochondrial Biogenesis R-HSA-1592230', 'Mitochondrial tRNA Aminoacylation R-HSA-379726', 'Translation R-HSA-72766', 'Cytoprotection By HMOX1 R-HSA-9707564']
8	20	vanillavae	3	BRD-K54634444-001-05-9::2.5::HTS	-0.257909	1.36E-07	FALSE	artesunate	DNA synthesis inhibitor		malaria	Launched	['Citric Acid (TCA) Cycle And Respiratory Electron Transport R-HSA-1428517', 'Respiratory Electron Transport, ATP Synthesis By Chemiosmotic Coupling, Heat Production By Uncoupling Proteins R-HSA-163200', 'Respiratory Electron Transport R-HSA-611105', 'Complex I Biogenesis R-HSA-6799198', 'Metabolism Of Nucleotides R-HSA-15869', 'tRNA Aminoacylation R-HSA-379724', 'Mitochondrial Biogenesis R-HSA-1592230', 'Mitochondrial tRNA Aminoacylation R-HSA-379726', 'Translation R-HSA-72766', 'Cytoprotection By HMOX1 R-HSA-9707564']
8	20	vanillavae	3	BRD-K59146805-001-03-7::2.5::HTS	-0.270833	2.95E-08	FALSE	AZ3146	monopolar spindle 1 kinase inhibitor			Preclinical	['Citric Acid (TCA) Cycle And Respiratory Electron Transport R-HSA-1428517', 'Respiratory Electron Transport, ATP Synthesis By Chemiosmotic Coupling, Heat Production By Uncoupling Proteins R-HSA-163200', 'Respiratory Electron Transport R-HSA-611105', 'Complex I Biogenesis R-HSA-6799198', 'Metabolism Of Nucleotides R-HSA-15869', 'tRNA Aminoacylation R-HSA-379724', 'Mitochondrial Biogenesis R-HSA-1592230', 'Mitochondrial tRNA Aminoacylation R-HSA-379726', 'Translation R-HSA-72766', 'Cytoprotection By HMOX1 R-HSA-9707564']
8	20	vanillavae	3	BRD-K60443845-001-08-6::2.5::HTS	-0.321484	6.71E-11	FALSE	chlormidazole	fungal lanosterol demethylase inhibitor		fungal infection	Launched	['Citric Acid (TCA) Cycle And Respiratory Electron Transport R-HSA-1428517', 'Respiratory Electron Transport, ATP Synthesis By Chemiosmotic Coupling, Heat Production By Uncoupling Proteins R-HSA-163200', 'Respiratory Electron Transport R-HSA-611105', 'Complex I Biogenesis R-HSA-6799198', 'Metabolism Of Nucleotides R-HSA-15869', 'tRNA Aminoacylation R-HSA-379724', 'Mitochondrial Biogenesis R-HSA-1592230', 'Mitochondrial tRNA Aminoacylation R-HSA-379726', 'Translation R-HSA-72766', 'Cytoprotection By HMOX1 R-HSA-9707564']
8	20	vanillavae	3	BRD-K62627508-001-01-5::2.5::HTS	-0.275149	1.67E-08	FALSE	idasanutlin	MDM inhibitor	MDM2, TP53		Phase 3	['Citric Acid (TCA) Cycle And Respiratory Electron Transport R-HSA-1428517', 'Respiratory Electron Transport, ATP Synthesis By Chemiosmotic Coupling, Heat Production By Uncoupling Proteins R-HSA-163200', 'Respiratory Electron Transport R-HSA-611105', 'Complex I Biogenesis R-HSA-6799198', 'Metabolism Of Nucleotides R-HSA-15869', 'tRNA Aminoacylation R-HSA-379724', 'Mitochondrial Biogenesis R-HSA-1592230', 'Mitochondrial tRNA Aminoacylation R-HSA-379726', 'Translation R-HSA-72766', 'Cytoprotection By HMOX1 R-HSA-9707564']
8	20	vanillavae	3	BRD-K64866502-001-03-9::2.5::HTS	-0.268919	4.02E-08	FALSE	CYC116	Aurora kinase inhibitor	AURKA, AURKB, KDR		Phase 1	['Citric Acid (TCA) Cycle And Respiratory Electron Transport R-HSA-1428517', 'Respiratory Electron Transport, ATP Synthesis By Chemiosmotic Coupling, Heat Production By Uncoupling Proteins R-HSA-163200', 'Respiratory Electron Transport R-HSA-611105', 'Complex I Biogenesis R-HSA-6799198', 'Metabolism Of Nucleotides R-HSA-15869', 'tRNA Aminoacylation R-HSA-379724', 'Mitochondrial Biogenesis R-HSA-1592230', 'Mitochondrial tRNA Aminoacylation R-HSA-379726', 'Translation R-HSA-72766', 'Cytoprotection By HMOX1 R-HSA-9707564']
8	20	vanillavae	3	BRD-K64925568-001-01-8::2.5::HTS	-0.273351	2.08E-08	FALSE	AMG-232	MDM inhibitor	MDM2		Phase 1/Phase 2	['Citric Acid (TCA) Cycle And Respiratory Electron Transport R-HSA-1428517', 'Respiratory Electron Transport, ATP Synthesis By Chemiosmotic Coupling, Heat Production By Uncoupling Proteins R-HSA-163200', 'Respiratory Electron Transport R-HSA-611105', 'Complex I Biogenesis R-HSA-6799198', 'Metabolism Of Nucleotides R-HSA-15869', 'tRNA Aminoacylation R-HSA-379724', 'Mitochondrial Biogenesis R-HSA-1592230', 'Mitochondrial tRNA Aminoacylation R-HSA-379726', 'Translation R-HSA-72766', 'Cytoprotection By HMOX1 R-HSA-9707564']
8	20	vanillavae	3	BRD-K65814004-003-02-9::2.5::HTS	-0.25333	2.46E-07	FALSE	diphenyleneiodonium	nitric oxide synthase inhibitor	NOS2, NOS3		Preclinical	['Citric Acid (TCA) Cycle And Respiratory Electron Transport R-HSA-1428517', 'Respiratory Electron Transport, ATP Synthesis By Chemiosmotic Coupling, Heat Production By Uncoupling Proteins R-HSA-163200', 'Respiratory Electron Transport R-HSA-611105', 'Complex I Biogenesis R-HSA-6799198', 'Metabolism Of Nucleotides R-HSA-15869', 'tRNA Aminoacylation R-HSA-379724', 'Mitochondrial Biogenesis R-HSA-1592230', 'Mitochondrial tRNA Aminoacylation R-HSA-379726', 'Translation R-HSA-72766', 'Cytoprotection By HMOX1 R-HSA-9707564']
8	20	vanillavae	3	BRD-K68188368-001-09-4::2.5::HTS	-0.256618	1.58E-07	FALSE	nifuroxazide	bacterial DNA inhibitor		colitis, diarrhea	Launched	['Citric Acid (TCA) Cycle And Respiratory Electron Transport R-HSA-1428517', 'Respiratory Electron Transport, ATP Synthesis By Chemiosmotic Coupling, Heat Production By Uncoupling Proteins R-HSA-163200', 'Respiratory Electron Transport R-HSA-611105', 'Complex I Biogenesis R-HSA-6799198', 'Metabolism Of Nucleotides R-HSA-15869', 'tRNA Aminoacylation R-HSA-379724', 'Mitochondrial Biogenesis R-HSA-1592230', 'Mitochondrial tRNA Aminoacylation R-HSA-379726', 'Translation R-HSA-72766', 'Cytoprotection By HMOX1 R-HSA-9707564']
8	20	vanillavae	3	BRD-K68395654-001-03-1::2.5::HTS	-0.314039	8.66E-11	FALSE	EVP4593	NFkB pathway inhibitor			Preclinical	['Citric Acid (TCA) Cycle And Respiratory Electron Transport R-HSA-1428517', 'Respiratory Electron Transport, ATP Synthesis By Chemiosmotic Coupling, Heat Production By Uncoupling Proteins R-HSA-163200', 'Respiratory Electron Transport R-HSA-611105', 'Complex I Biogenesis R-HSA-6799198', 'Metabolism Of Nucleotides R-HSA-15869', 'tRNA Aminoacylation R-HSA-379724', 'Mitochondrial Biogenesis R-HSA-1592230', 'Mitochondrial tRNA Aminoacylation R-HSA-379726', 'Translation R-HSA-72766', 'Cytoprotection By HMOX1 R-HSA-9707564']
8	20	vanillavae	3	BRD-K68747584-001-02-0::2.5::HTS	-0.295603	1.25E-09	FALSE	PF-03814735	Aurora kinase inhibitor	AURKA, AURKB		Phase 1	['Citric Acid (TCA) Cycle And Respiratory Electron Transport R-HSA-1428517', 'Respiratory Electron Transport, ATP Synthesis By Chemiosmotic Coupling, Heat Production By Uncoupling Proteins R-HSA-163200', 'Respiratory Electron Transport R-HSA-611105', 'Complex I Biogenesis R-HSA-6799198', 'Metabolism Of Nucleotides R-HSA-15869', 'tRNA Aminoacylation R-HSA-379724', 'Mitochondrial Biogenesis R-HSA-1592230', 'Mitochondrial tRNA Aminoacylation R-HSA-379726', 'Translation R-HSA-72766', 'Cytoprotection By HMOX1 R-HSA-9707564']
8	20	vanillavae	3	BRD-K70463136-001-01-5::2.5::HTS	-0.299371	7.49E-10	FALSE	BAY-87-2243	hypoxia inducible factor inhibitor	HIF1A		Phase 1	['Citric Acid (TCA) Cycle And Respiratory Electron Transport R-HSA-1428517', 'Respiratory Electron Transport, ATP Synthesis By Chemiosmotic Coupling, Heat Production By Uncoupling Proteins R-HSA-163200', 'Respiratory Electron Transport R-HSA-611105', 'Complex I Biogenesis R-HSA-6799198', 'Metabolism Of Nucleotides R-HSA-15869', 'tRNA Aminoacylation R-HSA-379724', 'Mitochondrial Biogenesis R-HSA-1592230', 'Mitochondrial tRNA Aminoacylation R-HSA-379726', 'Translation R-HSA-72766', 'Cytoprotection By HMOX1 R-HSA-9707564']
8	20	vanillavae	3	BRD-K78431006-001-10-2::2.5::HTS	-0.298393	7.41E-10	FALSE	crizotinib	ALK tyrosine kinase receptor inhibitor	ALK, MET	non-small cell lung cancer (NSCLC)	Launched	['Citric Acid (TCA) Cycle And Respiratory Electron Transport R-HSA-1428517', 'Respiratory Electron Transport, ATP Synthesis By Chemiosmotic Coupling, Heat Production By Uncoupling Proteins R-HSA-163200', 'Respiratory Electron Transport R-HSA-611105', 'Complex I Biogenesis R-HSA-6799198', 'Metabolism Of Nucleotides R-HSA-15869', 'tRNA Aminoacylation R-HSA-379724', 'Mitochondrial Biogenesis R-HSA-1592230', 'Mitochondrial tRNA Aminoacylation R-HSA-379726', 'Translation R-HSA-72766', 'Cytoprotection By HMOX1 R-HSA-9707564']
8	20	vanillavae	3	BRD-K78960041-001-03-2::2.5::HTS	-0.291987	5.78E-09	FALSE	oxaliplatin	DNA inhibitor		colorectal cancer	Launched	['Citric Acid (TCA) Cycle And Respiratory Electron Transport R-HSA-1428517', 'Respiratory Electron Transport, ATP Synthesis By Chemiosmotic Coupling, Heat Production By Uncoupling Proteins R-HSA-163200', 'Respiratory Electron Transport R-HSA-611105', 'Complex I Biogenesis R-HSA-6799198', 'Metabolism Of Nucleotides R-HSA-15869', 'tRNA Aminoacylation R-HSA-379724', 'Mitochondrial Biogenesis R-HSA-1592230', 'Mitochondrial tRNA Aminoacylation R-HSA-379726', 'Translation R-HSA-72766', 'Cytoprotection By HMOX1 R-HSA-9707564']
8	20	vanillavae	3	BRD-K78960041-001-05-7::2.54::HTS	-0.328661	4.25E-11	FALSE	oxaliplatin	DNA inhibitor		colorectal cancer	Launched	['Citric Acid (TCA) Cycle And Respiratory Electron Transport R-HSA-1428517', 'Respiratory Electron Transport, ATP Synthesis By Chemiosmotic Coupling, Heat Production By Uncoupling Proteins R-HSA-163200', 'Respiratory Electron Transport R-HSA-611105', 'Complex I Biogenesis R-HSA-6799198', 'Metabolism Of Nucleotides R-HSA-15869', 'tRNA Aminoacylation R-HSA-379724', 'Mitochondrial Biogenesis R-HSA-1592230', 'Mitochondrial tRNA Aminoacylation R-HSA-379726', 'Translation R-HSA-72766', 'Cytoprotection By HMOX1 R-HSA-9707564']
8	20	vanillavae	3	BRD-K79095980-001-09-6::2.5::HTS	-0.254551	1.80E-07	FALSE	broxuridine	antimetabolite			Phase 2	['Citric Acid (TCA) Cycle And Respiratory Electron Transport R-HSA-1428517', 'Respiratory Electron Transport, ATP Synthesis By Chemiosmotic Coupling, Heat Production By Uncoupling Proteins R-HSA-163200', 'Respiratory Electron Transport R-HSA-611105', 'Complex I Biogenesis R-HSA-6799198', 'Metabolism Of Nucleotides R-HSA-15869', 'tRNA Aminoacylation R-HSA-379724', 'Mitochondrial Biogenesis R-HSA-1592230', 'Mitochondrial tRNA Aminoacylation R-HSA-379726', 'Translation R-HSA-72766', 'Cytoprotection By HMOX1 R-HSA-9707564']
8	20	vanillavae	3	BRD-K79239947-001-06-8::2.5::HTS	-0.305383	3.45E-10	FALSE	PF-573228	focal adhesion kinase inhibitor	CDK1, CDK2, CDK7, GSK3B, IKBKB		Preclinical	['Citric Acid (TCA) Cycle And Respiratory Electron Transport R-HSA-1428517', 'Respiratory Electron Transport, ATP Synthesis By Chemiosmotic Coupling, Heat Production By Uncoupling Proteins R-HSA-163200', 'Respiratory Electron Transport R-HSA-611105', 'Complex I Biogenesis R-HSA-6799198', 'Metabolism Of Nucleotides R-HSA-15869', 'tRNA Aminoacylation R-HSA-379724', 'Mitochondrial Biogenesis R-HSA-1592230', 'Mitochondrial tRNA Aminoacylation R-HSA-379726', 'Translation R-HSA-72766', 'Cytoprotection By HMOX1 R-HSA-9707564']
8	20	vanillavae	3	BRD-K99545815-001-06-3::2.5::HTS	-0.253396	2.06E-07	FALSE	PF-562271	focal adhesion kinase inhibitor	PTK2, PTK2B		Phase 1	['Citric Acid (TCA) Cycle And Respiratory Electron Transport R-HSA-1428517', 'Respiratory Electron Transport, ATP Synthesis By Chemiosmotic Coupling, Heat Production By Uncoupling Proteins R-HSA-163200', 'Respiratory Electron Transport R-HSA-611105', 'Complex I Biogenesis R-HSA-6799198', 'Metabolism Of Nucleotides R-HSA-15869', 'tRNA Aminoacylation R-HSA-379724', 'Mitochondrial Biogenesis R-HSA-1592230', 'Mitochondrial tRNA Aminoacylation R-HSA-379726', 'Translation R-HSA-72766', 'Cytoprotection By HMOX1 R-HSA-9707564']
8	20	vanillavae	3	BRD-K76634210-001-12-1::2.5::MTS004	-0.26732	6.87E-08	FALSE	idoxuridine	DNA directed DNA polymerase inhibitor		virus herpes simplex (HSV)	Launched	['Citric Acid (TCA) Cycle And Respiratory Electron Transport R-HSA-1428517', 'Respiratory Electron Transport, ATP Synthesis By Chemiosmotic Coupling, Heat Production By Uncoupling Proteins R-HSA-163200', 'Respiratory Electron Transport R-HSA-611105', 'Complex I Biogenesis R-HSA-6799198', 'Metabolism Of Nucleotides R-HSA-15869', 'tRNA Aminoacylation R-HSA-379724', 'Mitochondrial Biogenesis R-HSA-1592230', 'Mitochondrial tRNA Aminoacylation R-HSA-379726', 'Translation R-HSA-72766', 'Cytoprotection By HMOX1 R-HSA-9707564']
11	20	vanillavae	3	BRD-K03243820-001-25-3::2.5::HTS	-0.252831	3.09E-07	FALSE	trifluridine	DNA directed DNA polymerase inhibitor, thymidylate synthase inhibitor	TYMS	virus herpes simplex (HSV)	Launched	['rRNA Processing R-HSA-72312', 'rRNA Processing In Nucleus And Cytosol R-HSA-8868773', 'Major Pathway Of rRNA Processing In Nucleolus And Cytosol R-HSA-6791226', 'tRNA Processing R-HSA-72306', 'tRNA Modification In Nucleus And Cytosol R-HSA-6782315', 'DNA Double-Strand Break Repair R-HSA-5693532', 'Mitochondrial tRNA Aminoacylation R-HSA-379726', 'rRNA Modification In Nucleus And Cytosol R-HSA-6790901', 'Homology Directed Repair R-HSA-5693538', 'Defective Homologous Recombination Repair (HRR) Due To BRCA2 Loss Of Function R-HSA-9701190']
11	20	vanillavae	3	BRD-K08109215-001-06-4::2.5::HTS	-0.258209	2.09E-07	FALSE	I-BET-762	bromodomain inhibitor	BRD2, BRD3, BRD4		Phase 2	['rRNA Processing R-HSA-72312', 'rRNA Processing In Nucleus And Cytosol R-HSA-8868773', 'Major Pathway Of rRNA Processing In Nucleolus And Cytosol R-HSA-6791226', 'tRNA Processing R-HSA-72306', 'tRNA Modification In Nucleus And Cytosol R-HSA-6782315', 'DNA Double-Strand Break Repair R-HSA-5693532', 'Mitochondrial tRNA Aminoacylation R-HSA-379726', 'rRNA Modification In Nucleus And Cytosol R-HSA-6790901', 'Homology Directed Repair R-HSA-5693538', 'Defective Homologous Recombination Repair (HRR) Due To BRCA2 Loss Of Function R-HSA-9701190']
11	20	vanillavae	3	BRD-K20285085-001-07-1::2.5::HTS	0.270217	5.29E-08	FALSE	R406	SYK inhibitor	RET, SYK		Phase 1	['rRNA Processing R-HSA-72312', 'rRNA Processing In Nucleus And Cytosol R-HSA-8868773', 'Major Pathway Of rRNA Processing In Nucleolus And Cytosol R-HSA-6791226', 'tRNA Processing R-HSA-72306', 'tRNA Modification In Nucleus And Cytosol R-HSA-6782315', 'DNA Double-Strand Break Repair R-HSA-5693532', 'Mitochondrial tRNA Aminoacylation R-HSA-379726', 'rRNA Modification In Nucleus And Cytosol R-HSA-6790901', 'Homology Directed Repair R-HSA-5693538', 'Defective Homologous Recombination Repair (HRR) Due To BRCA2 Loss Of Function R-HSA-9701190']
11	20	vanillavae	3	BRD-K28965160-001-01-1::2.5::HTS	-0.270507	3.32E-08	FALSE	BVD-523	MAP kinase inhibitor			Phase 1/Phase 2	['rRNA Processing R-HSA-72312', 'rRNA Processing In Nucleus And Cytosol R-HSA-8868773', 'Major Pathway Of rRNA Processing In Nucleolus And Cytosol R-HSA-6791226', 'tRNA Processing R-HSA-72306', 'tRNA Modification In Nucleus And Cytosol R-HSA-6782315', 'DNA Double-Strand Break Repair R-HSA-5693532', 'Mitochondrial tRNA Aminoacylation R-HSA-379726', 'rRNA Modification In Nucleus And Cytosol R-HSA-6790901', 'Homology Directed Repair R-HSA-5693538', 'Defective Homologous Recombination Repair (HRR) Due To BRCA2 Loss Of Function R-HSA-9701190']
11	20	vanillavae	3	BRD-K44665581-001-01-8::2.5::HTS	-0.256344	1.63E-07	FALSE	bromosporine	bromodomain inhibitor			Preclinical	['rRNA Processing R-HSA-72312', 'rRNA Processing In Nucleus And Cytosol R-HSA-8868773', 'Major Pathway Of rRNA Processing In Nucleolus And Cytosol R-HSA-6791226', 'tRNA Processing R-HSA-72306', 'tRNA Modification In Nucleus And Cytosol R-HSA-6782315', 'DNA Double-Strand Break Repair R-HSA-5693532', 'Mitochondrial tRNA Aminoacylation R-HSA-379726', 'rRNA Modification In Nucleus And Cytosol R-HSA-6790901', 'Homology Directed Repair R-HSA-5693538', 'Defective Homologous Recombination Repair (HRR) Due To BRCA2 Loss Of Function R-HSA-9701190']
11	20	vanillavae	3	BRD-K57080016-001-15-9::2.5::HTS	-0.262056	7.82E-08	FALSE	selumetinib	MEK inhibitor	MAP2K1		Phase 3	['rRNA Processing R-HSA-72312', 'rRNA Processing In Nucleus And Cytosol R-HSA-8868773', 'Major Pathway Of rRNA Processing In Nucleolus And Cytosol R-HSA-6791226', 'tRNA Processing R-HSA-72306', 'tRNA Modification In Nucleus And Cytosol R-HSA-6782315', 'DNA Double-Strand Break Repair R-HSA-5693532', 'Mitochondrial tRNA Aminoacylation R-HSA-379726', 'rRNA Modification In Nucleus And Cytosol R-HSA-6790901', 'Homology Directed Repair R-HSA-5693538', 'Defective Homologous Recombination Repair (HRR) Due To BRCA2 Loss Of Function R-HSA-9701190']
11	20	vanillavae	3	BRD-K68188368-001-09-4::2.5::HTS	-0.254115	2.10E-07	FALSE	nifuroxazide	bacterial DNA inhibitor		colitis, diarrhea	Launched	['rRNA Processing R-HSA-72312', 'rRNA Processing In Nucleus And Cytosol R-HSA-8868773', 'Major Pathway Of rRNA Processing In Nucleolus And Cytosol R-HSA-6791226', 'tRNA Processing R-HSA-72306', 'tRNA Modification In Nucleus And Cytosol R-HSA-6782315', 'DNA Double-Strand Break Repair R-HSA-5693532', 'Mitochondrial tRNA Aminoacylation R-HSA-379726', 'rRNA Modification In Nucleus And Cytosol R-HSA-6790901', 'Homology Directed Repair R-HSA-5693538', 'Defective Homologous Recombination Repair (HRR) Due To BRCA2 Loss Of Function R-HSA-9701190']
11	20	vanillavae	3	BRD-K68395654-001-03-1::2.5::HTS	-0.250046	3.11E-07	FALSE	EVP4593	NFkB pathway inhibitor			Preclinical	['rRNA Processing R-HSA-72312', 'rRNA Processing In Nucleus And Cytosol R-HSA-8868773', 'Major Pathway Of rRNA Processing In Nucleolus And Cytosol R-HSA-6791226', 'tRNA Processing R-HSA-72306', 'tRNA Modification In Nucleus And Cytosol R-HSA-6782315', 'DNA Double-Strand Break Repair R-HSA-5693532', 'Mitochondrial tRNA Aminoacylation R-HSA-379726', 'rRNA Modification In Nucleus And Cytosol R-HSA-6790901', 'Homology Directed Repair R-HSA-5693538', 'Defective Homologous Recombination Repair (HRR) Due To BRCA2 Loss Of Function R-HSA-9701190']
11	20	vanillavae	3	BRD-K70463136-001-01-5::2.5::HTS	-0.28277	6.68E-09	FALSE	BAY-87-2243	hypoxia inducible factor inhibitor	HIF1A		Phase 1	['rRNA Processing R-HSA-72312', 'rRNA Processing In Nucleus And Cytosol R-HSA-8868773', 'Major Pathway Of rRNA Processing In Nucleolus And Cytosol R-HSA-6791226', 'tRNA Processing R-HSA-72306', 'tRNA Modification In Nucleus And Cytosol R-HSA-6782315', 'DNA Double-Strand Break Repair R-HSA-5693532', 'Mitochondrial tRNA Aminoacylation R-HSA-379726', 'rRNA Modification In Nucleus And Cytosol R-HSA-6790901', 'Homology Directed Repair R-HSA-5693538', 'Defective Homologous Recombination Repair (HRR) Due To BRCA2 Loss Of Function R-HSA-9701190']
11	20	vanillavae	3	BRD-K76634210-001-14-7::2.5::HTS	-0.274573	3.16E-08	FALSE	idoxuridine	DNA directed DNA polymerase inhibitor		virus herpes simplex (HSV)	Launched	['rRNA Processing R-HSA-72312', 'rRNA Processing In Nucleus And Cytosol R-HSA-8868773', 'Major Pathway Of rRNA Processing In Nucleolus And Cytosol R-HSA-6791226', 'tRNA Processing R-HSA-72306', 'tRNA Modification In Nucleus And Cytosol R-HSA-6782315', 'DNA Double-Strand Break Repair R-HSA-5693532', 'Mitochondrial tRNA Aminoacylation R-HSA-379726', 'rRNA Modification In Nucleus And Cytosol R-HSA-6790901', 'Homology Directed Repair R-HSA-5693538', 'Defective Homologous Recombination Repair (HRR) Due To BRCA2 Loss Of Function R-HSA-9701190']
11	20	vanillavae	3	BRD-K78960041-001-03-2::2.5::HTS	-0.261079	2.18E-07	FALSE	oxaliplatin	DNA inhibitor		colorectal cancer	Launched	['rRNA Processing R-HSA-72312', 'rRNA Processing In Nucleus And Cytosol R-HSA-8868773', 'Major Pathway Of rRNA Processing In Nucleolus And Cytosol R-HSA-6791226', 'tRNA Processing R-HSA-72306', 'tRNA Modification In Nucleus And Cytosol R-HSA-6782315', 'DNA Double-Strand Break Repair R-HSA-5693532', 'Mitochondrial tRNA Aminoacylation R-HSA-379726', 'rRNA Modification In Nucleus And Cytosol R-HSA-6790901', 'Homology Directed Repair R-HSA-5693538', 'Defective Homologous Recombination Repair (HRR) Due To BRCA2 Loss Of Function R-HSA-9701190']
11	20	vanillavae	3	BRD-K82244583-001-01-3::2.5::HTS	-0.262731	1.26E-07	FALSE	MEK162	MEK inhibitor	MAP2K1, MAP2K2		Phase 3	['rRNA Processing R-HSA-72312', 'rRNA Processing In Nucleus And Cytosol R-HSA-8868773', 'Major Pathway Of rRNA Processing In Nucleolus And Cytosol R-HSA-6791226', 'tRNA Processing R-HSA-72306', 'tRNA Modification In Nucleus And Cytosol R-HSA-6782315', 'DNA Double-Strand Break Repair R-HSA-5693532', 'Mitochondrial tRNA Aminoacylation R-HSA-379726', 'rRNA Modification In Nucleus And Cytosol R-HSA-6790901', 'Homology Directed Repair R-HSA-5693538', 'Defective Homologous Recombination Repair (HRR) Due To BRCA2 Loss Of Function R-HSA-9701190']
13	20	vanillavae	3	BRD-A01643550-001-04-9::2.5::HTS	-0.310337	3.20E-10	FALSE	prednisolone-acetate	glucocorticoid receptor agonist	NR3C1	conjunctivitis, rosacea, punctate keratitis, shingles, iritis, cyclitis	Launched	['rRNA Processing R-HSA-72312', 'rRNA Processing In Nucleus And Cytosol R-HSA-8868773', 'Major Pathway Of rRNA Processing In Nucleolus And Cytosol R-HSA-6791226', 'tRNA Processing R-HSA-72306', 'tRNA Modification In Nucleus And Cytosol R-HSA-6782315', 'rRNA Modification In Nucleus And Cytosol R-HSA-6790901', 'tRNA Processing In Nucleus R-HSA-6784531', 'Retrograde Transport At Trans-Golgi-Network R-HSA-6811440', 'Diseases Of DNA Repair R-HSA-9675135', 'Defective Homologous Recombination Repair (HRR) Due To BRCA2 Loss Of Function R-HSA-9701190']
13	20	vanillavae	3	BRD-A81541225-001-06-8::2.5::HTS	-0.261442	9.73E-08	FALSE	oligomycin-a	ATP synthase inhibitor, ATPase inhibitor	ATP5A1		Preclinical	['rRNA Processing R-HSA-72312', 'rRNA Processing In Nucleus And Cytosol R-HSA-8868773', 'Major Pathway Of rRNA Processing In Nucleolus And Cytosol R-HSA-6791226', 'tRNA Processing R-HSA-72306', 'tRNA Modification In Nucleus And Cytosol R-HSA-6782315', 'rRNA Modification In Nucleus And Cytosol R-HSA-6790901', 'tRNA Processing In Nucleus R-HSA-6784531', 'Retrograde Transport At Trans-Golgi-Network R-HSA-6811440', 'Diseases Of DNA Repair R-HSA-9675135', 'Defective Homologous Recombination Repair (HRR) Due To BRCA2 Loss Of Function R-HSA-9701190']
13	20	vanillavae	3	BRD-K01773560-001-02-4::2.59::HTS	-0.294878	2.64E-09	FALSE	UNC2250	MER tyrosine kinase inhibitor	MERTK		Preclinical	['rRNA Processing R-HSA-72312', 'rRNA Processing In Nucleus And Cytosol R-HSA-8868773', 'Major Pathway Of rRNA Processing In Nucleolus And Cytosol R-HSA-6791226', 'tRNA Processing R-HSA-72306', 'tRNA Modification In Nucleus And Cytosol R-HSA-6782315', 'rRNA Modification In Nucleus And Cytosol R-HSA-6790901', 'tRNA Processing In Nucleus R-HSA-6784531', 'Retrograde Transport At Trans-Golgi-Network R-HSA-6811440', 'Diseases Of DNA Repair R-HSA-9675135', 'Defective Homologous Recombination Repair (HRR) Due To BRCA2 Loss Of Function R-HSA-9701190']
13	20	vanillavae	3	BRD-K09443272-001-03-3::2.5::HTS	-0.268883	3.74E-08	FALSE	PHA-680632	Aurora kinase inhibitor	AURKA, AURKB, AURKC		Preclinical	['rRNA Processing R-HSA-72312', 'rRNA Processing In Nucleus And Cytosol R-HSA-8868773', 'Major Pathway Of rRNA Processing In Nucleolus And Cytosol R-HSA-6791226', 'tRNA Processing R-HSA-72306', 'tRNA Modification In Nucleus And Cytosol R-HSA-6782315', 'rRNA Modification In Nucleus And Cytosol R-HSA-6790901', 'tRNA Processing In Nucleus R-HSA-6784531', 'Retrograde Transport At Trans-Golgi-Network R-HSA-6811440', 'Diseases Of DNA Repair R-HSA-9675135', 'Defective Homologous Recombination Repair (HRR) Due To BRCA2 Loss Of Function R-HSA-9701190']
13	20	vanillavae	3	BRD-K12885236-001-02-7::2.5::HTS	-0.268336	4.31E-08	FALSE	dapivirine	non-nucleoside reverse transcriptase inhibitor	CYP3A4, CYP3A5		Phase 3	['rRNA Processing R-HSA-72312', 'rRNA Processing In Nucleus And Cytosol R-HSA-8868773', 'Major Pathway Of rRNA Processing In Nucleolus And Cytosol R-HSA-6791226', 'tRNA Processing R-HSA-72306', 'tRNA Modification In Nucleus And Cytosol R-HSA-6782315', 'rRNA Modification In Nucleus And Cytosol R-HSA-6790901', 'tRNA Processing In Nucleus R-HSA-6784531', 'Retrograde Transport At Trans-Golgi-Network R-HSA-6811440', 'Diseases Of DNA Repair R-HSA-9675135', 'Defective Homologous Recombination Repair (HRR) Due To BRCA2 Loss Of Function R-HSA-9701190']
13	20	vanillavae	3	BRD-K13183738-317-10-2::2.5::HTS	-0.30602	2.85E-10	FALSE	pentamidine	anti-pneumocystis agent	TRDMT1	pneumonia	Launched	['rRNA Processing R-HSA-72312', 'rRNA Processing In Nucleus And Cytosol R-HSA-8868773', 'Major Pathway Of rRNA Processing In Nucleolus And Cytosol R-HSA-6791226', 'tRNA Processing R-HSA-72306', 'tRNA Modification In Nucleus And Cytosol R-HSA-6782315', 'rRNA Modification In Nucleus And Cytosol R-HSA-6790901', 'tRNA Processing In Nucleus R-HSA-6784531', 'Retrograde Transport At Trans-Golgi-Network R-HSA-6811440', 'Diseases Of DNA Repair R-HSA-9675135', 'Defective Homologous Recombination Repair (HRR) Due To BRCA2 Loss Of Function R-HSA-9701190']
13	20	vanillavae	3	BRD-K28360340-001-08-3::2.31::HTS	-0.254835	4.31E-07	FALSE	TW-37	BCL inhibitor	BCL2, BCL2L1, MCL1		Preclinical	['rRNA Processing R-HSA-72312', 'rRNA Processing In Nucleus And Cytosol R-HSA-8868773', 'Major Pathway Of rRNA Processing In Nucleolus And Cytosol R-HSA-6791226', 'tRNA Processing R-HSA-72306', 'tRNA Modification In Nucleus And Cytosol R-HSA-6782315', 'rRNA Modification In Nucleus And Cytosol R-HSA-6790901', 'tRNA Processing In Nucleus R-HSA-6784531', 'Retrograde Transport At Trans-Golgi-Network R-HSA-6811440', 'Diseases Of DNA Repair R-HSA-9675135', 'Defective Homologous Recombination Repair (HRR) Due To BRCA2 Loss Of Function R-HSA-9701190']
13	20	vanillavae	3	BRD-K29905972-001-06-3::2.5::HTS	-0.264566	6.50E-08	FALSE	axitinib	PDGFR tyrosine kinase receptor inhibitor, VEGFR inhibitor	CSF1, FLT1, FLT4, KDR, PLK4	renal cell carcinoma (RCC)	Launched	['rRNA Processing R-HSA-72312', 'rRNA Processing In Nucleus And Cytosol R-HSA-8868773', 'Major Pathway Of rRNA Processing In Nucleolus And Cytosol R-HSA-6791226', 'tRNA Processing R-HSA-72306', 'tRNA Modification In Nucleus And Cytosol R-HSA-6782315', 'rRNA Modification In Nucleus And Cytosol R-HSA-6790901', 'tRNA Processing In Nucleus R-HSA-6784531', 'Retrograde Transport At Trans-Golgi-Network R-HSA-6811440', 'Diseases Of DNA Repair R-HSA-9675135', 'Defective Homologous Recombination Repair (HRR) Due To BRCA2 Loss Of Function R-HSA-9701190']
13	20	vanillavae	3	BRD-K33610132-001-02-9::2.5::HTS	-0.261171	1.04E-07	FALSE	rociletinib	EGFR inhibitor	EGFR		Phase 3	['rRNA Processing R-HSA-72312', 'rRNA Processing In Nucleus And Cytosol R-HSA-8868773', 'Major Pathway Of rRNA Processing In Nucleolus And Cytosol R-HSA-6791226', 'tRNA Processing R-HSA-72306', 'tRNA Modification In Nucleus And Cytosol R-HSA-6782315', 'rRNA Modification In Nucleus And Cytosol R-HSA-6790901', 'tRNA Processing In Nucleus R-HSA-6784531', 'Retrograde Transport At Trans-Golgi-Network R-HSA-6811440', 'Diseases Of DNA Repair R-HSA-9675135', 'Defective Homologous Recombination Repair (HRR) Due To BRCA2 Loss Of Function R-HSA-9701190']
13	20	vanillavae	3	BRD-K36207157-001-07-0::2.52::HTS	-0.25754	3.22E-07	FALSE	chlorprothixene	dopamine receptor antagonist	CHRM1, CHRM2, CHRM3, CHRM4, CHRM5, DRD1, DRD2, DRD3, HRH1, HTR2A, HTR2B, HTR2C	schizophrenia, bipolar disorder	Launched	['rRNA Processing R-HSA-72312', 'rRNA Processing In Nucleus And Cytosol R-HSA-8868773', 'Major Pathway Of rRNA Processing In Nucleolus And Cytosol R-HSA-6791226', 'tRNA Processing R-HSA-72306', 'tRNA Modification In Nucleus And Cytosol R-HSA-6782315', 'rRNA Modification In Nucleus And Cytosol R-HSA-6790901', 'tRNA Processing In Nucleus R-HSA-6784531', 'Retrograde Transport At Trans-Golgi-Network R-HSA-6811440', 'Diseases Of DNA Repair R-HSA-9675135', 'Defective Homologous Recombination Repair (HRR) Due To BRCA2 Loss Of Function R-HSA-9701190']
13	20	vanillavae	3	BRD-K36740062-001-06-6::2.5::HTS	-0.27723	1.40E-08	FALSE	GSK1070916	Aurora kinase inhibitor	AURKA, AURKB, AURKC, CYP2D6, CYP3A4		Phase 1	['rRNA Processing R-HSA-72312', 'rRNA Processing In Nucleus And Cytosol R-HSA-8868773', 'Major Pathway Of rRNA Processing In Nucleolus And Cytosol R-HSA-6791226', 'tRNA Processing R-HSA-72306', 'tRNA Modification In Nucleus And Cytosol R-HSA-6782315', 'rRNA Modification In Nucleus And Cytosol R-HSA-6790901', 'tRNA Processing In Nucleus R-HSA-6784531', 'Retrograde Transport At Trans-Golgi-Network R-HSA-6811440', 'Diseases Of DNA Repair R-HSA-9675135', 'Defective Homologous Recombination Repair (HRR) Due To BRCA2 Loss Of Function R-HSA-9701190']
13	20	vanillavae	3	BRD-K37069697-001-01-3::2.5::HTS	-0.257049	1.73E-07	FALSE	fexinidazole				Phase 2/Phase 3	['rRNA Processing R-HSA-72312', 'rRNA Processing In Nucleus And Cytosol R-HSA-8868773', 'Major Pathway Of rRNA Processing In Nucleolus And Cytosol R-HSA-6791226', 'tRNA Processing R-HSA-72306', 'tRNA Modification In Nucleus And Cytosol R-HSA-6782315', 'rRNA Modification In Nucleus And Cytosol R-HSA-6790901', 'tRNA Processing In Nucleus R-HSA-6784531', 'Retrograde Transport At Trans-Golgi-Network R-HSA-6811440', 'Diseases Of DNA Repair R-HSA-9675135', 'Defective Homologous Recombination Repair (HRR) Due To BRCA2 Loss Of Function R-HSA-9701190']
13	20	vanillavae	3	BRD-K43578482-001-01-4::2.5::HTS	-0.280727	1.16E-08	FALSE	defactinib	focal adhesion kinase inhibitor	PTK2		Phase 2	['rRNA Processing R-HSA-72312', 'rRNA Processing In Nucleus And Cytosol R-HSA-8868773', 'Major Pathway Of rRNA Processing In Nucleolus And Cytosol R-HSA-6791226', 'tRNA Processing R-HSA-72306', 'tRNA Modification In Nucleus And Cytosol R-HSA-6782315', 'rRNA Modification In Nucleus And Cytosol R-HSA-6790901', 'tRNA Processing In Nucleus R-HSA-6784531', 'Retrograde Transport At Trans-Golgi-Network R-HSA-6811440', 'Diseases Of DNA Repair R-HSA-9675135', 'Defective Homologous Recombination Repair (HRR) Due To BRCA2 Loss Of Function R-HSA-9701190']
13	20	vanillavae	3	BRD-K57136142-001-02-4::2.5::HTS	-0.252964	2.32E-07	FALSE	CCT129202	Aurora kinase inhibitor	AURKA, AURKB, AURKC		Preclinical	['rRNA Processing R-HSA-72312', 'rRNA Processing In Nucleus And Cytosol R-HSA-8868773', 'Major Pathway Of rRNA Processing In Nucleolus And Cytosol R-HSA-6791226', 'tRNA Processing R-HSA-72306', 'tRNA Modification In Nucleus And Cytosol R-HSA-6782315', 'rRNA Modification In Nucleus And Cytosol R-HSA-6790901', 'tRNA Processing In Nucleus R-HSA-6784531', 'Retrograde Transport At Trans-Golgi-Network R-HSA-6811440', 'Diseases Of DNA Repair R-HSA-9675135', 'Defective Homologous Recombination Repair (HRR) Due To BRCA2 Loss Of Function R-HSA-9701190']
13	20	vanillavae	3	BRD-K59146805-001-03-7::2.5::HTS	-0.256909	1.53E-07	FALSE	AZ3146	monopolar spindle 1 kinase inhibitor			Preclinical	['rRNA Processing R-HSA-72312', 'rRNA Processing In Nucleus And Cytosol R-HSA-8868773', 'Major Pathway Of rRNA Processing In Nucleolus And Cytosol R-HSA-6791226', 'tRNA Processing R-HSA-72306', 'tRNA Modification In Nucleus And Cytosol R-HSA-6782315', 'rRNA Modification In Nucleus And Cytosol R-HSA-6790901', 'tRNA Processing In Nucleus R-HSA-6784531', 'Retrograde Transport At Trans-Golgi-Network R-HSA-6811440', 'Diseases Of DNA Repair R-HSA-9675135', 'Defective Homologous Recombination Repair (HRR) Due To BRCA2 Loss Of Function R-HSA-9701190']
13	20	vanillavae	3	BRD-K59369769-001-20-3::2.5::HTS	-0.260351	9.56E-08	FALSE	tozasertib	Aurora kinase inhibitor, Bcr-Abl kinase inhibitor, FLT3 inhibitor, JAK inhibitor	AURKA, AURKB, AURKC, LCK		Phase 2	['rRNA Processing R-HSA-72312', 'rRNA Processing In Nucleus And Cytosol R-HSA-8868773', 'Major Pathway Of rRNA Processing In Nucleolus And Cytosol R-HSA-6791226', 'tRNA Processing R-HSA-72306', 'tRNA Modification In Nucleus And Cytosol R-HSA-6782315', 'rRNA Modification In Nucleus And Cytosol R-HSA-6790901', 'tRNA Processing In Nucleus R-HSA-6784531', 'Retrograde Transport At Trans-Golgi-Network R-HSA-6811440', 'Diseases Of DNA Repair R-HSA-9675135', 'Defective Homologous Recombination Repair (HRR) Due To BRCA2 Loss Of Function R-HSA-9701190']
13	20	vanillavae	3	BRD-K60443845-001-08-6::2.5::HTS	-0.323542	4.99E-11	FALSE	chlormidazole	fungal lanosterol demethylase inhibitor		fungal infection	Launched	['rRNA Processing R-HSA-72312', 'rRNA Processing In Nucleus And Cytosol R-HSA-8868773', 'Major Pathway Of rRNA Processing In Nucleolus And Cytosol R-HSA-6791226', 'tRNA Processing R-HSA-72306', 'tRNA Modification In Nucleus And Cytosol R-HSA-6782315', 'rRNA Modification In Nucleus And Cytosol R-HSA-6790901', 'tRNA Processing In Nucleus R-HSA-6784531', 'Retrograde Transport At Trans-Golgi-Network R-HSA-6811440', 'Diseases Of DNA Repair R-HSA-9675135', 'Defective Homologous Recombination Repair (HRR) Due To BRCA2 Loss Of Function R-HSA-9701190']
13	20	vanillavae	3	BRD-K64866502-001-03-9::2.5::HTS	-0.281782	8.24E-09	FALSE	CYC116	Aurora kinase inhibitor	AURKA, AURKB, KDR		Phase 1	['rRNA Processing R-HSA-72312', 'rRNA Processing In Nucleus And Cytosol R-HSA-8868773', 'Major Pathway Of rRNA Processing In Nucleolus And Cytosol R-HSA-6791226', 'tRNA Processing R-HSA-72306', 'tRNA Modification In Nucleus And Cytosol R-HSA-6782315', 'rRNA Modification In Nucleus And Cytosol R-HSA-6790901', 'tRNA Processing In Nucleus R-HSA-6784531', 'Retrograde Transport At Trans-Golgi-Network R-HSA-6811440', 'Diseases Of DNA Repair R-HSA-9675135', 'Defective Homologous Recombination Repair (HRR) Due To BRCA2 Loss Of Function R-HSA-9701190']
13	20	vanillavae	3	BRD-K68395654-001-03-1::2.5::HTS	-0.311587	1.23E-10	FALSE	EVP4593	NFkB pathway inhibitor			Preclinical	['rRNA Processing R-HSA-72312', 'rRNA Processing In Nucleus And Cytosol R-HSA-8868773', 'Major Pathway Of rRNA Processing In Nucleolus And Cytosol R-HSA-6791226', 'tRNA Processing R-HSA-72306', 'tRNA Modification In Nucleus And Cytosol R-HSA-6782315', 'rRNA Modification In Nucleus And Cytosol R-HSA-6790901', 'tRNA Processing In Nucleus R-HSA-6784531', 'Retrograde Transport At Trans-Golgi-Network R-HSA-6811440', 'Diseases Of DNA Repair R-HSA-9675135', 'Defective Homologous Recombination Repair (HRR) Due To BRCA2 Loss Of Function R-HSA-9701190']
13	20	vanillavae	3	BRD-K68747584-001-02-0::2.5::HTS	-0.276111	1.54E-08	FALSE	PF-03814735	Aurora kinase inhibitor	AURKA, AURKB		Phase 1	['rRNA Processing R-HSA-72312', 'rRNA Processing In Nucleus And Cytosol R-HSA-8868773', 'Major Pathway Of rRNA Processing In Nucleolus And Cytosol R-HSA-6791226', 'tRNA Processing R-HSA-72306', 'tRNA Modification In Nucleus And Cytosol R-HSA-6782315', 'rRNA Modification In Nucleus And Cytosol R-HSA-6790901', 'tRNA Processing In Nucleus R-HSA-6784531', 'Retrograde Transport At Trans-Golgi-Network R-HSA-6811440', 'Diseases Of DNA Repair R-HSA-9675135', 'Defective Homologous Recombination Repair (HRR) Due To BRCA2 Loss Of Function R-HSA-9701190']
13	20	vanillavae	3	BRD-K70463136-001-01-5::2.5::HTS	-0.253377	2.29E-07	FALSE	BAY-87-2243	hypoxia inducible factor inhibitor	HIF1A		Phase 1	['rRNA Processing R-HSA-72312', 'rRNA Processing In Nucleus And Cytosol R-HSA-8868773', 'Major Pathway Of rRNA Processing In Nucleolus And Cytosol R-HSA-6791226', 'tRNA Processing R-HSA-72306', 'tRNA Modification In Nucleus And Cytosol R-HSA-6782315', 'rRNA Modification In Nucleus And Cytosol R-HSA-6790901', 'tRNA Processing In Nucleus R-HSA-6784531', 'Retrograde Transport At Trans-Golgi-Network R-HSA-6811440', 'Diseases Of DNA Repair R-HSA-9675135', 'Defective Homologous Recombination Repair (HRR) Due To BRCA2 Loss Of Function R-HSA-9701190']
13	20	vanillavae	3	BRD-K78431006-001-10-2::2.5::HTS	-0.262412	7.23E-08	FALSE	crizotinib	ALK tyrosine kinase receptor inhibitor	ALK, MET	non-small cell lung cancer (NSCLC)	Launched	['rRNA Processing R-HSA-72312', 'rRNA Processing In Nucleus And Cytosol R-HSA-8868773', 'Major Pathway Of rRNA Processing In Nucleolus And Cytosol R-HSA-6791226', 'tRNA Processing R-HSA-72306', 'tRNA Modification In Nucleus And Cytosol R-HSA-6782315', 'rRNA Modification In Nucleus And Cytosol R-HSA-6790901', 'tRNA Processing In Nucleus R-HSA-6784531', 'Retrograde Transport At Trans-Golgi-Network R-HSA-6811440', 'Diseases Of DNA Repair R-HSA-9675135', 'Defective Homologous Recombination Repair (HRR) Due To BRCA2 Loss Of Function R-HSA-9701190']
13	20	vanillavae	3	BRD-K78960041-001-05-7::2.54::HTS	-0.30008	2.07E-09	FALSE	oxaliplatin	DNA inhibitor		colorectal cancer	Launched	['rRNA Processing R-HSA-72312', 'rRNA Processing In Nucleus And Cytosol R-HSA-8868773', 'Major Pathway Of rRNA Processing In Nucleolus And Cytosol R-HSA-6791226', 'tRNA Processing R-HSA-72306', 'tRNA Modification In Nucleus And Cytosol R-HSA-6782315', 'rRNA Modification In Nucleus And Cytosol R-HSA-6790901', 'tRNA Processing In Nucleus R-HSA-6784531', 'Retrograde Transport At Trans-Golgi-Network R-HSA-6811440', 'Diseases Of DNA Repair R-HSA-9675135', 'Defective Homologous Recombination Repair (HRR) Due To BRCA2 Loss Of Function R-HSA-9701190']
13	20	vanillavae	3	BRD-K79239947-001-06-8::2.5::HTS	-0.30549	3.39E-10	FALSE	PF-573228	focal adhesion kinase inhibitor	CDK1, CDK2, CDK7, GSK3B, IKBKB		Preclinical	['rRNA Processing R-HSA-72312', 'rRNA Processing In Nucleus And Cytosol R-HSA-8868773', 'Major Pathway Of rRNA Processing In Nucleolus And Cytosol R-HSA-6791226', 'tRNA Processing R-HSA-72306', 'tRNA Modification In Nucleus And Cytosol R-HSA-6782315', 'rRNA Modification In Nucleus And Cytosol R-HSA-6790901', 'tRNA Processing In Nucleus R-HSA-6784531', 'Retrograde Transport At Trans-Golgi-Network R-HSA-6811440', 'Diseases Of DNA Repair R-HSA-9675135', 'Defective Homologous Recombination Repair (HRR) Due To BRCA2 Loss Of Function R-HSA-9701190']
13	20	vanillavae	3	BRD-K99545815-001-06-3::2.5::HTS	-0.271482	2.42E-08	FALSE	PF-562271	focal adhesion kinase inhibitor	PTK2, PTK2B		Phase 1	['rRNA Processing R-HSA-72312', 'rRNA Processing In Nucleus And Cytosol R-HSA-8868773', 'Major Pathway Of rRNA Processing In Nucleolus And Cytosol R-HSA-6791226', 'tRNA Processing R-HSA-72306', 'tRNA Modification In Nucleus And Cytosol R-HSA-6782315', 'rRNA Modification In Nucleus And Cytosol R-HSA-6790901', 'tRNA Processing In Nucleus R-HSA-6784531', 'Retrograde Transport At Trans-Golgi-Network R-HSA-6811440', 'Diseases Of DNA Repair R-HSA-9675135', 'Defective Homologous Recombination Repair (HRR) Due To BRCA2 Loss Of Function R-HSA-9701190']
14	20	vanillavae	3	BRD-A39935389-001-05-9::2.5::HTS	-0.258853	1.22E-07	FALSE	teroxirone	DNA inhibitor			Phase 1	['APC/C-mediated Degradation Of Cell Cycle Proteins R-HSA-174143', 'Separation Of Sister Chromatids R-HSA-2467813', 'Mitotic Metaphase And Anaphase R-HSA-2555396', 'Regulation Of APC/C Activators Between G1/S And Early Anaphase R-HSA-176408', 'Signaling By NOTCH R-HSA-157118', 'Mitotic Anaphase R-HSA-68882', 'CDK-mediated Phosphorylation And Removal Of Cdc6 R-HSA-69017', 'M Phase R-HSA-68886', 'Activation Of APC/C And APC/C:Cdc20 Mediated Degradation Of Mitotic Proteins R-HSA-176814', 'APC/C:Cdh1 Mediated Degradation Of Cdc20 And APC/C:Cdh1 Targets In Late Mitosis/Early G1 R-HSA-174178']
14	20	vanillavae	3	BRD-A45889380-300-07-1::2.5::HTS	-0.256023	2.16E-07	FALSE	mepacrine	cytokine production inhibitor, NFkB pathway inhibitor, TP53 activator	PLA2G1B, PLA2G4A, PLA2G6, PLCL1	giardiasis	Launched	['APC/C-mediated Degradation Of Cell Cycle Proteins R-HSA-174143', 'Separation Of Sister Chromatids R-HSA-2467813', 'Mitotic Metaphase And Anaphase R-HSA-2555396', 'Regulation Of APC/C Activators Between G1/S And Early Anaphase R-HSA-176408', 'Signaling By NOTCH R-HSA-157118', 'Mitotic Anaphase R-HSA-68882', 'CDK-mediated Phosphorylation And Removal Of Cdc6 R-HSA-69017', 'M Phase R-HSA-68886', 'Activation Of APC/C And APC/C:Cdc20 Mediated Degradation Of Mitotic Proteins R-HSA-176814', 'APC/C:Cdh1 Mediated Degradation Of Cdc20 And APC/C:Cdh1 Targets In Late Mitosis/Early G1 R-HSA-174178']
14	20	vanillavae	3	BRD-K03243820-001-25-3::2.5::HTS	-0.28214	9.75E-09	FALSE	trifluridine	DNA directed DNA polymerase inhibitor, thymidylate synthase inhibitor	TYMS	virus herpes simplex (HSV)	Launched	['APC/C-mediated Degradation Of Cell Cycle Proteins R-HSA-174143', 'Separation Of Sister Chromatids R-HSA-2467813', 'Mitotic Metaphase And Anaphase R-HSA-2555396', 'Regulation Of APC/C Activators Between G1/S And Early Anaphase R-HSA-176408', 'Signaling By NOTCH R-HSA-157118', 'Mitotic Anaphase R-HSA-68882', 'CDK-mediated Phosphorylation And Removal Of Cdc6 R-HSA-69017', 'M Phase R-HSA-68886', 'Activation Of APC/C And APC/C:Cdc20 Mediated Degradation Of Mitotic Proteins R-HSA-176814', 'APC/C:Cdh1 Mediated Degradation Of Cdc20 And APC/C:Cdh1 Targets In Late Mitosis/Early G1 R-HSA-174178']
14	20	vanillavae	3	BRD-K05804044-001-06-0::2.5::HTS	-0.265999	5.09E-08	FALSE	AZ-628	RAF inhibitor	BRAF, RAF1		Preclinical	['APC/C-mediated Degradation Of Cell Cycle Proteins R-HSA-174143', 'Separation Of Sister Chromatids R-HSA-2467813', 'Mitotic Metaphase And Anaphase R-HSA-2555396', 'Regulation Of APC/C Activators Between G1/S And Early Anaphase R-HSA-176408', 'Signaling By NOTCH R-HSA-157118', 'Mitotic Anaphase R-HSA-68882', 'CDK-mediated Phosphorylation And Removal Of Cdc6 R-HSA-69017', 'M Phase R-HSA-68886', 'Activation Of APC/C And APC/C:Cdc20 Mediated Degradation Of Mitotic Proteins R-HSA-176814', 'APC/C:Cdh1 Mediated Degradation Of Cdc20 And APC/C:Cdh1 Targets In Late Mitosis/Early G1 R-HSA-174178']
14	20	vanillavae	3	BRD-K08109215-001-06-4::2.5::HTS	-0.276848	2.40E-08	FALSE	I-BET-762	bromodomain inhibitor	BRD2, BRD3, BRD4		Phase 2	['APC/C-mediated Degradation Of Cell Cycle Proteins R-HSA-174143', 'Separation Of Sister Chromatids R-HSA-2467813', 'Mitotic Metaphase And Anaphase R-HSA-2555396', 'Regulation Of APC/C Activators Between G1/S And Early Anaphase R-HSA-176408', 'Signaling By NOTCH R-HSA-157118', 'Mitotic Anaphase R-HSA-68882', 'CDK-mediated Phosphorylation And Removal Of Cdc6 R-HSA-69017', 'M Phase R-HSA-68886', 'Activation Of APC/C And APC/C:Cdc20 Mediated Degradation Of Mitotic Proteins R-HSA-176814', 'APC/C:Cdh1 Mediated Degradation Of Cdc20 And APC/C:Cdh1 Targets In Late Mitosis/Early G1 R-HSA-174178']
14	20	vanillavae	3	BRD-K09372874-001-01-0::2.5::HTS	-0.260016	1.71E-07	FALSE	merimepodib	inosine monophosphate dehydrogenase inhibitor	IMPDH1		Phase 2	['APC/C-mediated Degradation Of Cell Cycle Proteins R-HSA-174143', 'Separation Of Sister Chromatids R-HSA-2467813', 'Mitotic Metaphase And Anaphase R-HSA-2555396', 'Regulation Of APC/C Activators Between G1/S And Early Anaphase R-HSA-176408', 'Signaling By NOTCH R-HSA-157118', 'Mitotic Anaphase R-HSA-68882', 'CDK-mediated Phosphorylation And Removal Of Cdc6 R-HSA-69017', 'M Phase R-HSA-68886', 'Activation Of APC/C And APC/C:Cdc20 Mediated Degradation Of Mitotic Proteins R-HSA-176814', 'APC/C:Cdh1 Mediated Degradation Of Cdc20 And APC/C:Cdh1 Targets In Late Mitosis/Early G1 R-HSA-174178']
14	20	vanillavae	3	BRD-K12829205-003-02-8::2.5::HTS	-0.261659	2.05E-07	FALSE	mechlorethamine	DNA inhibitor		Hodgkin's lymphoma, chronic myeloid leukemia (CML), chronic lymphocytic leukemia (CLL), polycythemia vera, mycosis, bronchogenic carcinoma	Launched	['APC/C-mediated Degradation Of Cell Cycle Proteins R-HSA-174143', 'Separation Of Sister Chromatids R-HSA-2467813', 'Mitotic Metaphase And Anaphase R-HSA-2555396', 'Regulation Of APC/C Activators Between G1/S And Early Anaphase R-HSA-176408', 'Signaling By NOTCH R-HSA-157118', 'Mitotic Anaphase R-HSA-68882', 'CDK-mediated Phosphorylation And Removal Of Cdc6 R-HSA-69017', 'M Phase R-HSA-68886', 'Activation Of APC/C And APC/C:Cdc20 Mediated Degradation Of Mitotic Proteins R-HSA-176814', 'APC/C:Cdh1 Mediated Degradation Of Cdc20 And APC/C:Cdh1 Targets In Late Mitosis/Early G1 R-HSA-174178']
14	20	vanillavae	3	BRD-K20285085-001-07-1::2.5::HTS	0.259329	1.85E-07	FALSE	R406	SYK inhibitor	RET, SYK		Phase 1	['APC/C-mediated Degradation Of Cell Cycle Proteins R-HSA-174143', 'Separation Of Sister Chromatids R-HSA-2467813', 'Mitotic Metaphase And Anaphase R-HSA-2555396', 'Regulation Of APC/C Activators Between G1/S And Early Anaphase R-HSA-176408', 'Signaling By NOTCH R-HSA-157118', 'Mitotic Anaphase R-HSA-68882', 'CDK-mediated Phosphorylation And Removal Of Cdc6 R-HSA-69017', 'M Phase R-HSA-68886', 'Activation Of APC/C And APC/C:Cdc20 Mediated Degradation Of Mitotic Proteins R-HSA-176814', 'APC/C:Cdh1 Mediated Degradation Of Cdc20 And APC/C:Cdh1 Targets In Late Mitosis/Early G1 R-HSA-174178']
14	20	vanillavae	3	BRD-K28965160-001-01-1::2.5::HTS	-0.269711	3.66E-08	FALSE	BVD-523	MAP kinase inhibitor			Phase 1/Phase 2	['APC/C-mediated Degradation Of Cell Cycle Proteins R-HSA-174143', 'Separation Of Sister Chromatids R-HSA-2467813', 'Mitotic Metaphase And Anaphase R-HSA-2555396', 'Regulation Of APC/C Activators Between G1/S And Early Anaphase R-HSA-176408', 'Signaling By NOTCH R-HSA-157118', 'Mitotic Anaphase R-HSA-68882', 'CDK-mediated Phosphorylation And Removal Of Cdc6 R-HSA-69017', 'M Phase R-HSA-68886', 'Activation Of APC/C And APC/C:Cdc20 Mediated Degradation Of Mitotic Proteins R-HSA-176814', 'APC/C:Cdh1 Mediated Degradation Of Cdc20 And APC/C:Cdh1 Targets In Late Mitosis/Early G1 R-HSA-174178']
14	20	vanillavae	3	BRD-K43578482-001-01-4::2.5::HTS	-0.272192	3.30E-08	FALSE	defactinib	focal adhesion kinase inhibitor	PTK2		Phase 2	['APC/C-mediated Degradation Of Cell Cycle Proteins R-HSA-174143', 'Separation Of Sister Chromatids R-HSA-2467813', 'Mitotic Metaphase And Anaphase R-HSA-2555396', 'Regulation Of APC/C Activators Between G1/S And Early Anaphase R-HSA-176408', 'Signaling By NOTCH R-HSA-157118', 'Mitotic Anaphase R-HSA-68882', 'CDK-mediated Phosphorylation And Removal Of Cdc6 R-HSA-69017', 'M Phase R-HSA-68886', 'Activation Of APC/C And APC/C:Cdc20 Mediated Degradation Of Mitotic Proteins R-HSA-176814', 'APC/C:Cdh1 Mediated Degradation Of Cdc20 And APC/C:Cdh1 Targets In Late Mitosis/Early G1 R-HSA-174178']
14	20	vanillavae	3	BRD-K44665581-001-01-8::2.5::HTS	-0.275928	1.58E-08	FALSE	bromosporine	bromodomain inhibitor			Preclinical	['APC/C-mediated Degradation Of Cell Cycle Proteins R-HSA-174143', 'Separation Of Sister Chromatids R-HSA-2467813', 'Mitotic Metaphase And Anaphase R-HSA-2555396', 'Regulation Of APC/C Activators Between G1/S And Early Anaphase R-HSA-176408', 'Signaling By NOTCH R-HSA-157118', 'Mitotic Anaphase R-HSA-68882', 'CDK-mediated Phosphorylation And Removal Of Cdc6 R-HSA-69017', 'M Phase R-HSA-68886', 'Activation Of APC/C And APC/C:Cdc20 Mediated Degradation Of Mitotic Proteins R-HSA-176814', 'APC/C:Cdh1 Mediated Degradation Of Cdc20 And APC/C:Cdh1 Targets In Late Mitosis/Early G1 R-HSA-174178']
14	20	vanillavae	3	BRD-K54606188-001-13-1::2.5::HTS	-0.255889	1.60E-07	FALSE	JQ1-(+)	bromodomain inhibitor	BRD4, BRDT		Preclinical	['APC/C-mediated Degradation Of Cell Cycle Proteins R-HSA-174143', 'Separation Of Sister Chromatids R-HSA-2467813', 'Mitotic Metaphase And Anaphase R-HSA-2555396', 'Regulation Of APC/C Activators Between G1/S And Early Anaphase R-HSA-176408', 'Signaling By NOTCH R-HSA-157118', 'Mitotic Anaphase R-HSA-68882', 'CDK-mediated Phosphorylation And Removal Of Cdc6 R-HSA-69017', 'M Phase R-HSA-68886', 'Activation Of APC/C And APC/C:Cdc20 Mediated Degradation Of Mitotic Proteins R-HSA-176814', 'APC/C:Cdh1 Mediated Degradation Of Cdc20 And APC/C:Cdh1 Targets In Late Mitosis/Early G1 R-HSA-174178']
14	20	vanillavae	3	BRD-K57080016-001-15-9::2.5::HTS	-0.263164	6.86E-08	FALSE	selumetinib	MEK inhibitor	MAP2K1		Phase 3	['APC/C-mediated Degradation Of Cell Cycle Proteins R-HSA-174143', 'Separation Of Sister Chromatids R-HSA-2467813', 'Mitotic Metaphase And Anaphase R-HSA-2555396', 'Regulation Of APC/C Activators Between G1/S And Early Anaphase R-HSA-176408', 'Signaling By NOTCH R-HSA-157118', 'Mitotic Anaphase R-HSA-68882', 'CDK-mediated Phosphorylation And Removal Of Cdc6 R-HSA-69017', 'M Phase R-HSA-68886', 'Activation Of APC/C And APC/C:Cdc20 Mediated Degradation Of Mitotic Proteins R-HSA-176814', 'APC/C:Cdh1 Mediated Degradation Of Cdc20 And APC/C:Cdh1 Targets In Late Mitosis/Early G1 R-HSA-174178']
14	20	vanillavae	3	BRD-K63750851-001-20-7::2.5::HTS	-0.25475	1.96E-07	FALSE	mycophenolic-acid	dehydrogenase inhibitor, inositol monophosphatase inhibitor	IMPDH1, IMPDH2	organ rejection	Launched	['APC/C-mediated Degradation Of Cell Cycle Proteins R-HSA-174143', 'Separation Of Sister Chromatids R-HSA-2467813', 'Mitotic Metaphase And Anaphase R-HSA-2555396', 'Regulation Of APC/C Activators Between G1/S And Early Anaphase R-HSA-176408', 'Signaling By NOTCH R-HSA-157118', 'Mitotic Anaphase R-HSA-68882', 'CDK-mediated Phosphorylation And Removal Of Cdc6 R-HSA-69017', 'M Phase R-HSA-68886', 'Activation Of APC/C And APC/C:Cdc20 Mediated Degradation Of Mitotic Proteins R-HSA-176814', 'APC/C:Cdh1 Mediated Degradation Of Cdc20 And APC/C:Cdh1 Targets In Late Mitosis/Early G1 R-HSA-174178']
14	20	vanillavae	3	BRD-K68188368-001-09-4::2.5::HTS	-0.276889	1.40E-08	FALSE	nifuroxazide	bacterial DNA inhibitor		colitis, diarrhea	Launched	['APC/C-mediated Degradation Of Cell Cycle Proteins R-HSA-174143', 'Separation Of Sister Chromatids R-HSA-2467813', 'Mitotic Metaphase And Anaphase R-HSA-2555396', 'Regulation Of APC/C Activators Between G1/S And Early Anaphase R-HSA-176408', 'Signaling By NOTCH R-HSA-157118', 'Mitotic Anaphase R-HSA-68882', 'CDK-mediated Phosphorylation And Removal Of Cdc6 R-HSA-69017', 'M Phase R-HSA-68886', 'Activation Of APC/C And APC/C:Cdc20 Mediated Degradation Of Mitotic Proteins R-HSA-176814', 'APC/C:Cdh1 Mediated Degradation Of Cdc20 And APC/C:Cdh1 Targets In Late Mitosis/Early G1 R-HSA-174178']
14	20	vanillavae	3	BRD-K68395654-001-03-1::2.5::HTS	-0.280266	8.43E-09	FALSE	EVP4593	NFkB pathway inhibitor			Preclinical	['APC/C-mediated Degradation Of Cell Cycle Proteins R-HSA-174143', 'Separation Of Sister Chromatids R-HSA-2467813', 'Mitotic Metaphase And Anaphase R-HSA-2555396', 'Regulation Of APC/C Activators Between G1/S And Early Anaphase R-HSA-176408', 'Signaling By NOTCH R-HSA-157118', 'Mitotic Anaphase R-HSA-68882', 'CDK-mediated Phosphorylation And Removal Of Cdc6 R-HSA-69017', 'M Phase R-HSA-68886', 'Activation Of APC/C And APC/C:Cdc20 Mediated Degradation Of Mitotic Proteins R-HSA-176814', 'APC/C:Cdh1 Mediated Degradation Of Cdc20 And APC/C:Cdh1 Targets In Late Mitosis/Early G1 R-HSA-174178']
14	20	vanillavae	3	BRD-K70463136-001-01-5::2.5::HTS	-0.280441	8.97E-09	FALSE	BAY-87-2243	hypoxia inducible factor inhibitor	HIF1A		Phase 1	['APC/C-mediated Degradation Of Cell Cycle Proteins R-HSA-174143', 'Separation Of Sister Chromatids R-HSA-2467813', 'Mitotic Metaphase And Anaphase R-HSA-2555396', 'Regulation Of APC/C Activators Between G1/S And Early Anaphase R-HSA-176408', 'Signaling By NOTCH R-HSA-157118', 'Mitotic Anaphase R-HSA-68882', 'CDK-mediated Phosphorylation And Removal Of Cdc6 R-HSA-69017', 'M Phase R-HSA-68886', 'Activation Of APC/C And APC/C:Cdc20 Mediated Degradation Of Mitotic Proteins R-HSA-176814', 'APC/C:Cdh1 Mediated Degradation Of Cdc20 And APC/C:Cdh1 Targets In Late Mitosis/Early G1 R-HSA-174178']
14	20	vanillavae	3	BRD-K76634210-001-14-7::2.5::HTS	-0.2845	9.41E-09	FALSE	idoxuridine	DNA directed DNA polymerase inhibitor		virus herpes simplex (HSV)	Launched	['APC/C-mediated Degradation Of Cell Cycle Proteins R-HSA-174143', 'Separation Of Sister Chromatids R-HSA-2467813', 'Mitotic Metaphase And Anaphase R-HSA-2555396', 'Regulation Of APC/C Activators Between G1/S And Early Anaphase R-HSA-176408', 'Signaling By NOTCH R-HSA-157118', 'Mitotic Anaphase R-HSA-68882', 'CDK-mediated Phosphorylation And Removal Of Cdc6 R-HSA-69017', 'M Phase R-HSA-68886', 'Activation Of APC/C And APC/C:Cdc20 Mediated Degradation Of Mitotic Proteins R-HSA-176814', 'APC/C:Cdh1 Mediated Degradation Of Cdc20 And APC/C:Cdh1 Targets In Late Mitosis/Early G1 R-HSA-174178']
14	20	vanillavae	3	BRD-K77908580-001-09-6::2.5::HTS	-0.263582	7.04E-08	FALSE	entinostat	HDAC inhibitor	HDAC1, HDAC2, HDAC3, HDAC9		Phase 3	['APC/C-mediated Degradation Of Cell Cycle Proteins R-HSA-174143', 'Separation Of Sister Chromatids R-HSA-2467813', 'Mitotic Metaphase And Anaphase R-HSA-2555396', 'Regulation Of APC/C Activators Between G1/S And Early Anaphase R-HSA-176408', 'Signaling By NOTCH R-HSA-157118', 'Mitotic Anaphase R-HSA-68882', 'CDK-mediated Phosphorylation And Removal Of Cdc6 R-HSA-69017', 'M Phase R-HSA-68886', 'Activation Of APC/C And APC/C:Cdc20 Mediated Degradation Of Mitotic Proteins R-HSA-176814', 'APC/C:Cdh1 Mediated Degradation Of Cdc20 And APC/C:Cdh1 Targets In Late Mitosis/Early G1 R-HSA-174178']
14	20	vanillavae	3	BRD-K78960041-001-03-2::2.5::HTS	-0.294019	4.48E-09	FALSE	oxaliplatin	DNA inhibitor		colorectal cancer	Launched	['APC/C-mediated Degradation Of Cell Cycle Proteins R-HSA-174143', 'Separation Of Sister Chromatids R-HSA-2467813', 'Mitotic Metaphase And Anaphase R-HSA-2555396', 'Regulation Of APC/C Activators Between G1/S And Early Anaphase R-HSA-176408', 'Signaling By NOTCH R-HSA-157118', 'Mitotic Anaphase R-HSA-68882', 'CDK-mediated Phosphorylation And Removal Of Cdc6 R-HSA-69017', 'M Phase R-HSA-68886', 'Activation Of APC/C And APC/C:Cdc20 Mediated Degradation Of Mitotic Proteins R-HSA-176814', 'APC/C:Cdh1 Mediated Degradation Of Cdc20 And APC/C:Cdh1 Targets In Late Mitosis/Early G1 R-HSA-174178']
14	20	vanillavae	3	BRD-K82244583-001-01-3::2.5::HTS	-0.260163	1.68E-07	FALSE	MEK162	MEK inhibitor	MAP2K1, MAP2K2		Phase 3	['APC/C-mediated Degradation Of Cell Cycle Proteins R-HSA-174143', 'Separation Of Sister Chromatids R-HSA-2467813', 'Mitotic Metaphase And Anaphase R-HSA-2555396', 'Regulation Of APC/C Activators Between G1/S And Early Anaphase R-HSA-176408', 'Signaling By NOTCH R-HSA-157118', 'Mitotic Anaphase R-HSA-68882', 'CDK-mediated Phosphorylation And Removal Of Cdc6 R-HSA-69017', 'M Phase R-HSA-68886', 'Activation Of APC/C And APC/C:Cdc20 Mediated Degradation Of Mitotic Proteins R-HSA-176814', 'APC/C:Cdh1 Mediated Degradation Of Cdc20 And APC/C:Cdh1 Targets In Late Mitosis/Early G1 R-HSA-174178']
16	20	vanillavae	3	BRD-A01643550-001-04-9::2.5::HTS	-0.308773	3.97E-10	FALSE	prednisolone-acetate	glucocorticoid receptor agonist	NR3C1	conjunctivitis, rosacea, punctate keratitis, shingles, iritis, cyclitis	Launched	['Respiratory Electron Transport, ATP Synthesis By Chemiosmotic Coupling, Heat Production By Uncoupling Proteins R-HSA-163200', 'Citric Acid (TCA) Cycle And Respiratory Electron Transport R-HSA-1428517', 'Respiratory Electron Transport R-HSA-611105', 'Complex I Biogenesis R-HSA-6799198', 'rRNA Processing R-HSA-72312', 'Mitochondrial tRNA Aminoacylation R-HSA-379726', 'tRNA Aminoacylation R-HSA-379724', 'Mitochondrial Biogenesis R-HSA-1592230', 'Metabolism Of Nucleotides R-HSA-15869', 'Translation R-HSA-72766']
16	20	vanillavae	3	BRD-A81541225-001-06-8::2.5::HTS	-0.294907	1.50E-09	FALSE	oligomycin-a	ATP synthase inhibitor, ATPase inhibitor	ATP5A1		Preclinical	['Respiratory Electron Transport, ATP Synthesis By Chemiosmotic Coupling, Heat Production By Uncoupling Proteins R-HSA-163200', 'Citric Acid (TCA) Cycle And Respiratory Electron Transport R-HSA-1428517', 'Respiratory Electron Transport R-HSA-611105', 'Complex I Biogenesis R-HSA-6799198', 'rRNA Processing R-HSA-72312', 'Mitochondrial tRNA Aminoacylation R-HSA-379726', 'tRNA Aminoacylation R-HSA-379724', 'Mitochondrial Biogenesis R-HSA-1592230', 'Metabolism Of Nucleotides R-HSA-15869', 'Translation R-HSA-72766']
16	20	vanillavae	3	BRD-K12885236-001-02-7::2.5::HTS	-0.258571	1.36E-07	FALSE	dapivirine	non-nucleoside reverse transcriptase inhibitor	CYP3A4, CYP3A5		Phase 3	['Respiratory Electron Transport, ATP Synthesis By Chemiosmotic Coupling, Heat Production By Uncoupling Proteins R-HSA-163200', 'Citric Acid (TCA) Cycle And Respiratory Electron Transport R-HSA-1428517', 'Respiratory Electron Transport R-HSA-611105', 'Complex I Biogenesis R-HSA-6799198', 'rRNA Processing R-HSA-72312', 'Mitochondrial tRNA Aminoacylation R-HSA-379726', 'tRNA Aminoacylation R-HSA-379724', 'Mitochondrial Biogenesis R-HSA-1592230', 'Metabolism Of Nucleotides R-HSA-15869', 'Translation R-HSA-72766']
16	20	vanillavae	3	BRD-K13183738-317-10-2::2.5::HTS	-0.295668	1.18E-09	FALSE	pentamidine	anti-pneumocystis agent	TRDMT1	pneumonia	Launched	['Respiratory Electron Transport, ATP Synthesis By Chemiosmotic Coupling, Heat Production By Uncoupling Proteins R-HSA-163200', 'Citric Acid (TCA) Cycle And Respiratory Electron Transport R-HSA-1428517', 'Respiratory Electron Transport R-HSA-611105', 'Complex I Biogenesis R-HSA-6799198', 'rRNA Processing R-HSA-72312', 'Mitochondrial tRNA Aminoacylation R-HSA-379726', 'tRNA Aminoacylation R-HSA-379724', 'Mitochondrial Biogenesis R-HSA-1592230', 'Metabolism Of Nucleotides R-HSA-15869', 'Translation R-HSA-72766']
16	20	vanillavae	3	BRD-K19061412-001-02-4::2.5::HTS	-0.263288	7.84E-08	FALSE	mubritinib	protein tyrosine kinase inhibitor	EGFR, ERBB2		Phase 1	['Respiratory Electron Transport, ATP Synthesis By Chemiosmotic Coupling, Heat Production By Uncoupling Proteins R-HSA-163200', 'Citric Acid (TCA) Cycle And Respiratory Electron Transport R-HSA-1428517', 'Respiratory Electron Transport R-HSA-611105', 'Complex I Biogenesis R-HSA-6799198', 'rRNA Processing R-HSA-72312', 'Mitochondrial tRNA Aminoacylation R-HSA-379726', 'tRNA Aminoacylation R-HSA-379724', 'Mitochondrial Biogenesis R-HSA-1592230', 'Metabolism Of Nucleotides R-HSA-15869', 'Translation R-HSA-72766']
16	20	vanillavae	3	BRD-K31086665-005-04-6::2.5::HTS	-0.253634	2.22E-07	FALSE	NH125	eukaryotic translation elongation factor 2 inhibitor			Preclinical	['Respiratory Electron Transport, ATP Synthesis By Chemiosmotic Coupling, Heat Production By Uncoupling Proteins R-HSA-163200', 'Citric Acid (TCA) Cycle And Respiratory Electron Transport R-HSA-1428517', 'Respiratory Electron Transport R-HSA-611105', 'Complex I Biogenesis R-HSA-6799198', 'rRNA Processing R-HSA-72312', 'Mitochondrial tRNA Aminoacylation R-HSA-379726', 'tRNA Aminoacylation R-HSA-379724', 'Mitochondrial Biogenesis R-HSA-1592230', 'Metabolism Of Nucleotides R-HSA-15869', 'Translation R-HSA-72766']
16	20	vanillavae	3	BRD-K33610132-001-02-9::2.5::HTS	-0.297372	1.13E-09	FALSE	rociletinib	EGFR inhibitor	EGFR		Phase 3	['Respiratory Electron Transport, ATP Synthesis By Chemiosmotic Coupling, Heat Production By Uncoupling Proteins R-HSA-163200', 'Citric Acid (TCA) Cycle And Respiratory Electron Transport R-HSA-1428517', 'Respiratory Electron Transport R-HSA-611105', 'Complex I Biogenesis R-HSA-6799198', 'rRNA Processing R-HSA-72312', 'Mitochondrial tRNA Aminoacylation R-HSA-379726', 'tRNA Aminoacylation R-HSA-379724', 'Mitochondrial Biogenesis R-HSA-1592230', 'Metabolism Of Nucleotides R-HSA-15869', 'Translation R-HSA-72766']
16	20	vanillavae	3	BRD-K36207157-001-07-0::2.52::HTS	-0.26445	1.50E-07	FALSE	chlorprothixene	dopamine receptor antagonist	CHRM1, CHRM2, CHRM3, CHRM4, CHRM5, DRD1, DRD2, DRD3, HRH1, HTR2A, HTR2B, HTR2C	schizophrenia, bipolar disorder	Launched	['Respiratory Electron Transport, ATP Synthesis By Chemiosmotic Coupling, Heat Production By Uncoupling Proteins R-HSA-163200', 'Citric Acid (TCA) Cycle And Respiratory Electron Transport R-HSA-1428517', 'Respiratory Electron Transport R-HSA-611105', 'Complex I Biogenesis R-HSA-6799198', 'rRNA Processing R-HSA-72312', 'Mitochondrial tRNA Aminoacylation R-HSA-379726', 'tRNA Aminoacylation R-HSA-379724', 'Mitochondrial Biogenesis R-HSA-1592230', 'Metabolism Of Nucleotides R-HSA-15869', 'Translation R-HSA-72766']
16	20	vanillavae	3	BRD-K43578482-001-01-4::2.5::HTS	-0.280636	1.18E-08	FALSE	defactinib	focal adhesion kinase inhibitor	PTK2		Phase 2	['Respiratory Electron Transport, ATP Synthesis By Chemiosmotic Coupling, Heat Production By Uncoupling Proteins R-HSA-163200', 'Citric Acid (TCA) Cycle And Respiratory Electron Transport R-HSA-1428517', 'Respiratory Electron Transport R-HSA-611105', 'Complex I Biogenesis R-HSA-6799198', 'rRNA Processing R-HSA-72312', 'Mitochondrial tRNA Aminoacylation R-HSA-379726', 'tRNA Aminoacylation R-HSA-379724', 'Mitochondrial Biogenesis R-HSA-1592230', 'Metabolism Of Nucleotides R-HSA-15869', 'Translation R-HSA-72766']
16	20	vanillavae	3	BRD-K54634444-001-05-9::2.5::HTS	-0.256837	1.54E-07	FALSE	artesunate	DNA synthesis inhibitor		malaria	Launched	['Respiratory Electron Transport, ATP Synthesis By Chemiosmotic Coupling, Heat Production By Uncoupling Proteins R-HSA-163200', 'Citric Acid (TCA) Cycle And Respiratory Electron Transport R-HSA-1428517', 'Respiratory Electron Transport R-HSA-611105', 'Complex I Biogenesis R-HSA-6799198', 'rRNA Processing R-HSA-72312', 'Mitochondrial tRNA Aminoacylation R-HSA-379726', 'tRNA Aminoacylation R-HSA-379724', 'Mitochondrial Biogenesis R-HSA-1592230', 'Metabolism Of Nucleotides R-HSA-15869', 'Translation R-HSA-72766']
16	20	vanillavae	3	BRD-K59436580-001-01-7::2.5::HTS	-0.26393	6.27E-08	FALSE	tedizolid	bacterial 50S ribosomal subunit inhibitor		skin infections	Launched	['Respiratory Electron Transport, ATP Synthesis By Chemiosmotic Coupling, Heat Production By Uncoupling Proteins R-HSA-163200', 'Citric Acid (TCA) Cycle And Respiratory Electron Transport R-HSA-1428517', 'Respiratory Electron Transport R-HSA-611105', 'Complex I Biogenesis R-HSA-6799198', 'rRNA Processing R-HSA-72312', 'Mitochondrial tRNA Aminoacylation R-HSA-379726', 'tRNA Aminoacylation R-HSA-379724', 'Mitochondrial Biogenesis R-HSA-1592230', 'Metabolism Of Nucleotides R-HSA-15869', 'Translation R-HSA-72766']
16	20	vanillavae	3	BRD-K60443845-001-08-6::2.5::HTS	-0.345578	1.82E-12	FALSE	chlormidazole	fungal lanosterol demethylase inhibitor		fungal infection	Launched	['Respiratory Electron Transport, ATP Synthesis By Chemiosmotic Coupling, Heat Production By Uncoupling Proteins R-HSA-163200', 'Citric Acid (TCA) Cycle And Respiratory Electron Transport R-HSA-1428517', 'Respiratory Electron Transport R-HSA-611105', 'Complex I Biogenesis R-HSA-6799198', 'rRNA Processing R-HSA-72312', 'Mitochondrial tRNA Aminoacylation R-HSA-379726', 'tRNA Aminoacylation R-HSA-379724', 'Mitochondrial Biogenesis R-HSA-1592230', 'Metabolism Of Nucleotides R-HSA-15869', 'Translation R-HSA-72766']
16	20	vanillavae	3	BRD-K68395654-001-03-1::2.5::HTS	-0.356884	1.06E-13	FALSE	EVP4593	NFkB pathway inhibitor			Preclinical	['Respiratory Electron Transport, ATP Synthesis By Chemiosmotic Coupling, Heat Production By Uncoupling Proteins R-HSA-163200', 'Citric Acid (TCA) Cycle And Respiratory Electron Transport R-HSA-1428517', 'Respiratory Electron Transport R-HSA-611105', 'Complex I Biogenesis R-HSA-6799198', 'rRNA Processing R-HSA-72312', 'Mitochondrial tRNA Aminoacylation R-HSA-379726', 'tRNA Aminoacylation R-HSA-379724', 'Mitochondrial Biogenesis R-HSA-1592230', 'Metabolism Of Nucleotides R-HSA-15869', 'Translation R-HSA-72766']
16	20	vanillavae	3	BRD-K70463136-001-01-5::2.5::HTS	-0.289635	2.75E-09	FALSE	BAY-87-2243	hypoxia inducible factor inhibitor	HIF1A		Phase 1	['Respiratory Electron Transport, ATP Synthesis By Chemiosmotic Coupling, Heat Production By Uncoupling Proteins R-HSA-163200', 'Citric Acid (TCA) Cycle And Respiratory Electron Transport R-HSA-1428517', 'Respiratory Electron Transport R-HSA-611105', 'Complex I Biogenesis R-HSA-6799198', 'rRNA Processing R-HSA-72312', 'Mitochondrial tRNA Aminoacylation R-HSA-379726', 'tRNA Aminoacylation R-HSA-379724', 'Mitochondrial Biogenesis R-HSA-1592230', 'Metabolism Of Nucleotides R-HSA-15869', 'Translation R-HSA-72766']
16	20	vanillavae	3	BRD-K78431006-001-10-2::2.5::HTS	-0.251298	2.61E-07	FALSE	crizotinib	ALK tyrosine kinase receptor inhibitor	ALK, MET	non-small cell lung cancer (NSCLC)	Launched	['Respiratory Electron Transport, ATP Synthesis By Chemiosmotic Coupling, Heat Production By Uncoupling Proteins R-HSA-163200', 'Citric Acid (TCA) Cycle And Respiratory Electron Transport R-HSA-1428517', 'Respiratory Electron Transport R-HSA-611105', 'Complex I Biogenesis R-HSA-6799198', 'rRNA Processing R-HSA-72312', 'Mitochondrial tRNA Aminoacylation R-HSA-379726', 'tRNA Aminoacylation R-HSA-379724', 'Mitochondrial Biogenesis R-HSA-1592230', 'Metabolism Of Nucleotides R-HSA-15869', 'Translation R-HSA-72766']
16	20	vanillavae	3	BRD-K78960041-001-03-2::2.5::HTS	-0.260414	2.35E-07	FALSE	oxaliplatin	DNA inhibitor		colorectal cancer	Launched	['Respiratory Electron Transport, ATP Synthesis By Chemiosmotic Coupling, Heat Production By Uncoupling Proteins R-HSA-163200', 'Citric Acid (TCA) Cycle And Respiratory Electron Transport R-HSA-1428517', 'Respiratory Electron Transport R-HSA-611105', 'Complex I Biogenesis R-HSA-6799198', 'rRNA Processing R-HSA-72312', 'Mitochondrial tRNA Aminoacylation R-HSA-379726', 'tRNA Aminoacylation R-HSA-379724', 'Mitochondrial Biogenesis R-HSA-1592230', 'Metabolism Of Nucleotides R-HSA-15869', 'Translation R-HSA-72766']
16	20	vanillavae	3	BRD-K78960041-001-05-7::2.54::HTS	-0.276431	3.80E-08	FALSE	oxaliplatin	DNA inhibitor		colorectal cancer	Launched	['Respiratory Electron Transport, ATP Synthesis By Chemiosmotic Coupling, Heat Production By Uncoupling Proteins R-HSA-163200', 'Citric Acid (TCA) Cycle And Respiratory Electron Transport R-HSA-1428517', 'Respiratory Electron Transport R-HSA-611105', 'Complex I Biogenesis R-HSA-6799198', 'rRNA Processing R-HSA-72312', 'Mitochondrial tRNA Aminoacylation R-HSA-379726', 'tRNA Aminoacylation R-HSA-379724', 'Mitochondrial Biogenesis R-HSA-1592230', 'Metabolism Of Nucleotides R-HSA-15869', 'Translation R-HSA-72766']
16	20	vanillavae	3	BRD-K79239947-001-06-8::2.5::HTS	-0.298925	8.35E-10	FALSE	PF-573228	focal adhesion kinase inhibitor	CDK1, CDK2, CDK7, GSK3B, IKBKB		Preclinical	['Respiratory Electron Transport, ATP Synthesis By Chemiosmotic Coupling, Heat Production By Uncoupling Proteins R-HSA-163200', 'Citric Acid (TCA) Cycle And Respiratory Electron Transport R-HSA-1428517', 'Respiratory Electron Transport R-HSA-611105', 'Complex I Biogenesis R-HSA-6799198', 'rRNA Processing R-HSA-72312', 'Mitochondrial tRNA Aminoacylation R-HSA-379726', 'tRNA Aminoacylation R-HSA-379724', 'Mitochondrial Biogenesis R-HSA-1592230', 'Metabolism Of Nucleotides R-HSA-15869', 'Translation R-HSA-72766']
16	20	vanillavae	3	BRD-K99545815-001-06-3::2.5::HTS	-0.256087	1.51E-07	FALSE	PF-562271	focal adhesion kinase inhibitor	PTK2, PTK2B		Phase 1	['Respiratory Electron Transport, ATP Synthesis By Chemiosmotic Coupling, Heat Production By Uncoupling Proteins R-HSA-163200', 'Citric Acid (TCA) Cycle And Respiratory Electron Transport R-HSA-1428517', 'Respiratory Electron Transport R-HSA-611105', 'Complex I Biogenesis R-HSA-6799198', 'rRNA Processing R-HSA-72312', 'Mitochondrial tRNA Aminoacylation R-HSA-379726', 'tRNA Aminoacylation R-HSA-379724', 'Mitochondrial Biogenesis R-HSA-1592230', 'Metabolism Of Nucleotides R-HSA-15869', 'Translation R-HSA-72766']
17	20	vanillavae	3	BRD-A01643550-001-04-9::2.5::HTS	-0.289224	5.20E-09	FALSE	prednisolone-acetate	glucocorticoid receptor agonist	NR3C1	conjunctivitis, rosacea, punctate keratitis, shingles, iritis, cyclitis	Launched	['Separation Of Sister Chromatids R-HSA-2467813', 'Mitotic Metaphase And Anaphase R-HSA-2555396', 'Mitotic Anaphase R-HSA-68882', 'M Phase R-HSA-68886', 'Regulation Of APC/C Activators Between G1/S And Early Anaphase R-HSA-176408', 'APC/C-mediated Degradation Of Cell Cycle Proteins R-HSA-174143', 'Mitotic G2-G2/M Phases R-HSA-453274', 'Activation Of APC/C And APC/C:Cdc20 Mediated Degradation Of Mitotic Proteins R-HSA-176814', 'G2/M Transition R-HSA-69275', 'APC/C:Cdc20 Mediated Degradation Of Securin R-HSA-174154']
17	20	vanillavae	3	BRD-A81541225-001-06-8::2.5::HTS	-0.294628	1.56E-09	FALSE	oligomycin-a	ATP synthase inhibitor, ATPase inhibitor	ATP5A1		Preclinical	['Separation Of Sister Chromatids R-HSA-2467813', 'Mitotic Metaphase And Anaphase R-HSA-2555396', 'Mitotic Anaphase R-HSA-68882', 'M Phase R-HSA-68886', 'Regulation Of APC/C Activators Between G1/S And Early Anaphase R-HSA-176408', 'APC/C-mediated Degradation Of Cell Cycle Proteins R-HSA-174143', 'Mitotic G2-G2/M Phases R-HSA-453274', 'Activation Of APC/C And APC/C:Cdc20 Mediated Degradation Of Mitotic Proteins R-HSA-176814', 'G2/M Transition R-HSA-69275', 'APC/C:Cdc20 Mediated Degradation Of Securin R-HSA-174154']
17	20	vanillavae	3	BRD-K13183738-317-10-2::2.5::HTS	-0.297889	8.74E-10	FALSE	pentamidine	anti-pneumocystis agent	TRDMT1	pneumonia	Launched	['Separation Of Sister Chromatids R-HSA-2467813', 'Mitotic Metaphase And Anaphase R-HSA-2555396', 'Mitotic Anaphase R-HSA-68882', 'M Phase R-HSA-68886', 'Regulation Of APC/C Activators Between G1/S And Early Anaphase R-HSA-176408', 'APC/C-mediated Degradation Of Cell Cycle Proteins R-HSA-174143', 'Mitotic G2-G2/M Phases R-HSA-453274', 'Activation Of APC/C And APC/C:Cdc20 Mediated Degradation Of Mitotic Proteins R-HSA-176814', 'G2/M Transition R-HSA-69275', 'APC/C:Cdc20 Mediated Degradation Of Securin R-HSA-174154']
17	20	vanillavae	3	BRD-K19061412-001-02-4::2.5::HTS	-0.277129	1.48E-08	FALSE	mubritinib	protein tyrosine kinase inhibitor	EGFR, ERBB2		Phase 1	['Separation Of Sister Chromatids R-HSA-2467813', 'Mitotic Metaphase And Anaphase R-HSA-2555396', 'Mitotic Anaphase R-HSA-68882', 'M Phase R-HSA-68886', 'Regulation Of APC/C Activators Between G1/S And Early Anaphase R-HSA-176408', 'APC/C-mediated Degradation Of Cell Cycle Proteins R-HSA-174143', 'Mitotic G2-G2/M Phases R-HSA-453274', 'Activation Of APC/C And APC/C:Cdc20 Mediated Degradation Of Mitotic Proteins R-HSA-176814', 'G2/M Transition R-HSA-69275', 'APC/C:Cdc20 Mediated Degradation Of Securin R-HSA-174154']
17	20	vanillavae	3	BRD-K33610132-001-02-9::2.5::HTS	-0.287407	4.20E-09	FALSE	rociletinib	EGFR inhibitor	EGFR		Phase 3	['Separation Of Sister Chromatids R-HSA-2467813', 'Mitotic Metaphase And Anaphase R-HSA-2555396', 'Mitotic Anaphase R-HSA-68882', 'M Phase R-HSA-68886', 'Regulation Of APC/C Activators Between G1/S And Early Anaphase R-HSA-176408', 'APC/C-mediated Degradation Of Cell Cycle Proteins R-HSA-174143', 'Mitotic G2-G2/M Phases R-HSA-453274', 'Activation Of APC/C And APC/C:Cdc20 Mediated Degradation Of Mitotic Proteins R-HSA-176814', 'G2/M Transition R-HSA-69275', 'APC/C:Cdc20 Mediated Degradation Of Securin R-HSA-174154']
17	20	vanillavae	3	BRD-K40109029-001-02-9::2.5::HTS	-0.25776	1.29E-07	FALSE	SB-505124	ALK tyrosine kinase receptor inhibitor	TGFBR1		Preclinical	['Separation Of Sister Chromatids R-HSA-2467813', 'Mitotic Metaphase And Anaphase R-HSA-2555396', 'Mitotic Anaphase R-HSA-68882', 'M Phase R-HSA-68886', 'Regulation Of APC/C Activators Between G1/S And Early Anaphase R-HSA-176408', 'APC/C-mediated Degradation Of Cell Cycle Proteins R-HSA-174143', 'Mitotic G2-G2/M Phases R-HSA-453274', 'Activation Of APC/C And APC/C:Cdc20 Mediated Degradation Of Mitotic Proteins R-HSA-176814', 'G2/M Transition R-HSA-69275', 'APC/C:Cdc20 Mediated Degradation Of Securin R-HSA-174154']
17	20	vanillavae	3	BRD-K54634444-001-05-9::2.5::HTS	-0.260749	9.81E-08	FALSE	artesunate	DNA synthesis inhibitor		malaria	Launched	['Separation Of Sister Chromatids R-HSA-2467813', 'Mitotic Metaphase And Anaphase R-HSA-2555396', 'Mitotic Anaphase R-HSA-68882', 'M Phase R-HSA-68886', 'Regulation Of APC/C Activators Between G1/S And Early Anaphase R-HSA-176408', 'APC/C-mediated Degradation Of Cell Cycle Proteins R-HSA-174143', 'Mitotic G2-G2/M Phases R-HSA-453274', 'Activation Of APC/C And APC/C:Cdc20 Mediated Degradation Of Mitotic Proteins R-HSA-176814', 'G2/M Transition R-HSA-69275', 'APC/C:Cdc20 Mediated Degradation Of Securin R-HSA-174154']
17	20	vanillavae	3	BRD-K59436580-001-01-7::2.5::HTS	-0.277235	1.24E-08	FALSE	tedizolid	bacterial 50S ribosomal subunit inhibitor		skin infections	Launched	['Separation Of Sister Chromatids R-HSA-2467813', 'Mitotic Metaphase And Anaphase R-HSA-2555396', 'Mitotic Anaphase R-HSA-68882', 'M Phase R-HSA-68886', 'Regulation Of APC/C Activators Between G1/S And Early Anaphase R-HSA-176408', 'APC/C-mediated Degradation Of Cell Cycle Proteins R-HSA-174143', 'Mitotic G2-G2/M Phases R-HSA-453274', 'Activation Of APC/C And APC/C:Cdc20 Mediated Degradation Of Mitotic Proteins R-HSA-176814', 'G2/M Transition R-HSA-69275', 'APC/C:Cdc20 Mediated Degradation Of Securin R-HSA-174154']
17	20	vanillavae	3	BRD-K60443845-001-08-6::2.5::HTS	-0.345074	1.97E-12	FALSE	chlormidazole	fungal lanosterol demethylase inhibitor		fungal infection	Launched	['Separation Of Sister Chromatids R-HSA-2467813', 'Mitotic Metaphase And Anaphase R-HSA-2555396', 'Mitotic Anaphase R-HSA-68882', 'M Phase R-HSA-68886', 'Regulation Of APC/C Activators Between G1/S And Early Anaphase R-HSA-176408', 'APC/C-mediated Degradation Of Cell Cycle Proteins R-HSA-174143', 'Mitotic G2-G2/M Phases R-HSA-453274', 'Activation Of APC/C And APC/C:Cdc20 Mediated Degradation Of Mitotic Proteins R-HSA-176814', 'G2/M Transition R-HSA-69275', 'APC/C:Cdc20 Mediated Degradation Of Securin R-HSA-174154']
17	20	vanillavae	3	BRD-K68395654-001-03-1::2.5::HTS	-0.34789	4.74E-13	FALSE	EVP4593	NFkB pathway inhibitor			Preclinical	['Separation Of Sister Chromatids R-HSA-2467813', 'Mitotic Metaphase And Anaphase R-HSA-2555396', 'Mitotic Anaphase R-HSA-68882', 'M Phase R-HSA-68886', 'Regulation Of APC/C Activators Between G1/S And Early Anaphase R-HSA-176408', 'APC/C-mediated Degradation Of Cell Cycle Proteins R-HSA-174143', 'Mitotic G2-G2/M Phases R-HSA-453274', 'Activation Of APC/C And APC/C:Cdc20 Mediated Degradation Of Mitotic Proteins R-HSA-176814', 'G2/M Transition R-HSA-69275', 'APC/C:Cdc20 Mediated Degradation Of Securin R-HSA-174154']
17	20	vanillavae	3	BRD-K70463136-001-01-5::2.5::HTS	-0.296158	1.16E-09	FALSE	BAY-87-2243	hypoxia inducible factor inhibitor	HIF1A		Phase 1	['Separation Of Sister Chromatids R-HSA-2467813', 'Mitotic Metaphase And Anaphase R-HSA-2555396', 'Mitotic Anaphase R-HSA-68882', 'M Phase R-HSA-68886', 'Regulation Of APC/C Activators Between G1/S And Early Anaphase R-HSA-176408', 'APC/C-mediated Degradation Of Cell Cycle Proteins R-HSA-174143', 'Mitotic G2-G2/M Phases R-HSA-453274', 'Activation Of APC/C And APC/C:Cdc20 Mediated Degradation Of Mitotic Proteins R-HSA-176814', 'G2/M Transition R-HSA-69275', 'APC/C:Cdc20 Mediated Degradation Of Securin R-HSA-174154']
17	20	vanillavae	3	BRD-K79239947-001-06-8::2.5::HTS	-0.276732	1.49E-08	FALSE	PF-573228	focal adhesion kinase inhibitor	CDK1, CDK2, CDK7, GSK3B, IKBKB		Preclinical	['Separation Of Sister Chromatids R-HSA-2467813', 'Mitotic Metaphase And Anaphase R-HSA-2555396', 'Mitotic Anaphase R-HSA-68882', 'M Phase R-HSA-68886', 'Regulation Of APC/C Activators Between G1/S And Early Anaphase R-HSA-176408', 'APC/C-mediated Degradation Of Cell Cycle Proteins R-HSA-174143', 'Mitotic G2-G2/M Phases R-HSA-453274', 'Activation Of APC/C And APC/C:Cdc20 Mediated Degradation Of Mitotic Proteins R-HSA-176814', 'G2/M Transition R-HSA-69275', 'APC/C:Cdc20 Mediated Degradation Of Securin R-HSA-174154']
17	20	vanillavae	3	BRD-K88625236-001-04-2::2.5::HTS	-0.263242	7.32E-08	FALSE	nonoxynol-9	membrane integrity inhibitor		contraceptive	Launched	['Separation Of Sister Chromatids R-HSA-2467813', 'Mitotic Metaphase And Anaphase R-HSA-2555396', 'Mitotic Anaphase R-HSA-68882', 'M Phase R-HSA-68886', 'Regulation Of APC/C Activators Between G1/S And Early Anaphase R-HSA-176408', 'APC/C-mediated Degradation Of Cell Cycle Proteins R-HSA-174143', 'Mitotic G2-G2/M Phases R-HSA-453274', 'Activation Of APC/C And APC/C:Cdc20 Mediated Degradation Of Mitotic Proteins R-HSA-176814', 'G2/M Transition R-HSA-69275', 'APC/C:Cdc20 Mediated Degradation Of Securin R-HSA-174154']
18	20	vanillavae	3	BRD-A01643550-001-04-9::2.5::HTS	-0.254057	3.32E-07	FALSE	prednisolone-acetate	glucocorticoid receptor agonist	NR3C1	conjunctivitis, rosacea, punctate keratitis, shingles, iritis, cyclitis	Launched	['Asparagine N-linked Glycosylation R-HSA-446203', 'Biosynthesis Of N-glycan Precursor (Dolichol LLO) And Transfer To Protein R-HSA-446193', 'Adaptive Immune System R-HSA-1280218', 'Synthesis Of Substrates In N-glycan Biosythesis R-HSA-446219', 'M Phase R-HSA-68886', 'Cytokine Signaling In Immune System R-HSA-1280215', 'Diseases Of Signal Transduction By Growth Factor Receptors And Second Messengers R-HSA-5663202', 'Developmental Biology R-HSA-1266738', 'Diseases Of Metabolism R-HSA-5668914', 'FCERI Mediated NF-kB Activation R-HSA-2871837']
18	20	vanillavae	3	BRD-K01773560-001-02-4::2.59::HTS	-0.301597	1.10E-09	FALSE	UNC2250	MER tyrosine kinase inhibitor	MERTK		Preclinical	['Asparagine N-linked Glycosylation R-HSA-446203', 'Biosynthesis Of N-glycan Precursor (Dolichol LLO) And Transfer To Protein R-HSA-446193', 'Adaptive Immune System R-HSA-1280218', 'Synthesis Of Substrates In N-glycan Biosythesis R-HSA-446219', 'M Phase R-HSA-68886', 'Cytokine Signaling In Immune System R-HSA-1280215', 'Diseases Of Signal Transduction By Growth Factor Receptors And Second Messengers R-HSA-5663202', 'Developmental Biology R-HSA-1266738', 'Diseases Of Metabolism R-HSA-5668914', 'FCERI Mediated NF-kB Activation R-HSA-2871837']
18	20	vanillavae	3	BRD-K08996725-332-01-7::2.5::HTS	-0.252343	2.48E-07	FALSE	zolantidine	histamine receptor antagonist			Preclinical	['Asparagine N-linked Glycosylation R-HSA-446203', 'Biosynthesis Of N-glycan Precursor (Dolichol LLO) And Transfer To Protein R-HSA-446193', 'Adaptive Immune System R-HSA-1280218', 'Synthesis Of Substrates In N-glycan Biosythesis R-HSA-446219', 'M Phase R-HSA-68886', 'Cytokine Signaling In Immune System R-HSA-1280215', 'Diseases Of Signal Transduction By Growth Factor Receptors And Second Messengers R-HSA-5663202', 'Developmental Biology R-HSA-1266738', 'Diseases Of Metabolism R-HSA-5668914', 'FCERI Mediated NF-kB Activation R-HSA-2871837']
18	20	vanillavae	3	BRD-K09443272-001-03-3::2.5::HTS	-0.25591	1.72E-07	FALSE	PHA-680632	Aurora kinase inhibitor	AURKA, AURKB, AURKC		Preclinical	['Asparagine N-linked Glycosylation R-HSA-446203', 'Biosynthesis Of N-glycan Precursor (Dolichol LLO) And Transfer To Protein R-HSA-446193', 'Adaptive Immune System R-HSA-1280218', 'Synthesis Of Substrates In N-glycan Biosythesis R-HSA-446219', 'M Phase R-HSA-68886', 'Cytokine Signaling In Immune System R-HSA-1280215', 'Diseases Of Signal Transduction By Growth Factor Receptors And Second Messengers R-HSA-5663202', 'Developmental Biology R-HSA-1266738', 'Diseases Of Metabolism R-HSA-5668914', 'FCERI Mediated NF-kB Activation R-HSA-2871837']
18	20	vanillavae	3	BRD-K13183738-317-10-2::2.5::HTS	-0.26352	6.83E-08	FALSE	pentamidine	anti-pneumocystis agent	TRDMT1	pneumonia	Launched	['Asparagine N-linked Glycosylation R-HSA-446203', 'Biosynthesis Of N-glycan Precursor (Dolichol LLO) And Transfer To Protein R-HSA-446193', 'Adaptive Immune System R-HSA-1280218', 'Synthesis Of Substrates In N-glycan Biosythesis R-HSA-446219', 'M Phase R-HSA-68886', 'Cytokine Signaling In Immune System R-HSA-1280215', 'Diseases Of Signal Transduction By Growth Factor Receptors And Second Messengers R-HSA-5663202', 'Developmental Biology R-HSA-1266738', 'Diseases Of Metabolism R-HSA-5668914', 'FCERI Mediated NF-kB Activation R-HSA-2871837']
18	20	vanillavae	3	BRD-K36740062-001-06-6::2.5::HTS	-0.295273	1.37E-09	FALSE	GSK1070916	Aurora kinase inhibitor	AURKA, AURKB, AURKC, CYP2D6, CYP3A4		Phase 1	['Asparagine N-linked Glycosylation R-HSA-446203', 'Biosynthesis Of N-glycan Precursor (Dolichol LLO) And Transfer To Protein R-HSA-446193', 'Adaptive Immune System R-HSA-1280218', 'Synthesis Of Substrates In N-glycan Biosythesis R-HSA-446219', 'M Phase R-HSA-68886', 'Cytokine Signaling In Immune System R-HSA-1280215', 'Diseases Of Signal Transduction By Growth Factor Receptors And Second Messengers R-HSA-5663202', 'Developmental Biology R-HSA-1266738', 'Diseases Of Metabolism R-HSA-5668914', 'FCERI Mediated NF-kB Activation R-HSA-2871837']
18	20	vanillavae	3	BRD-K45551181-001-02-1::2.49::HTS	-0.261779	2.02E-07	FALSE	MPI-0479605	mitotic kinase inhibitor	TTK		Preclinical	['Asparagine N-linked Glycosylation R-HSA-446203', 'Biosynthesis Of N-glycan Precursor (Dolichol LLO) And Transfer To Protein R-HSA-446193', 'Adaptive Immune System R-HSA-1280218', 'Synthesis Of Substrates In N-glycan Biosythesis R-HSA-446219', 'M Phase R-HSA-68886', 'Cytokine Signaling In Immune System R-HSA-1280215', 'Diseases Of Signal Transduction By Growth Factor Receptors And Second Messengers R-HSA-5663202', 'Developmental Biology R-HSA-1266738', 'Diseases Of Metabolism R-HSA-5668914', 'FCERI Mediated NF-kB Activation R-HSA-2871837']
18	20	vanillavae	3	BRD-K57136142-001-02-4::2.5::HTS	-0.250462	3.07E-07	FALSE	CCT129202	Aurora kinase inhibitor	AURKA, AURKB, AURKC		Preclinical	['Asparagine N-linked Glycosylation R-HSA-446203', 'Biosynthesis Of N-glycan Precursor (Dolichol LLO) And Transfer To Protein R-HSA-446193', 'Adaptive Immune System R-HSA-1280218', 'Synthesis Of Substrates In N-glycan Biosythesis R-HSA-446219', 'M Phase R-HSA-68886', 'Cytokine Signaling In Immune System R-HSA-1280215', 'Diseases Of Signal Transduction By Growth Factor Receptors And Second Messengers R-HSA-5663202', 'Developmental Biology R-HSA-1266738', 'Diseases Of Metabolism R-HSA-5668914', 'FCERI Mediated NF-kB Activation R-HSA-2871837']
18	20	vanillavae	3	BRD-K59369769-001-20-3::2.5::HTS	-0.256946	1.42E-07	FALSE	tozasertib	Aurora kinase inhibitor, Bcr-Abl kinase inhibitor, FLT3 inhibitor, JAK inhibitor	AURKA, AURKB, AURKC, LCK		Phase 2	['Asparagine N-linked Glycosylation R-HSA-446203', 'Biosynthesis Of N-glycan Precursor (Dolichol LLO) And Transfer To Protein R-HSA-446193', 'Adaptive Immune System R-HSA-1280218', 'Synthesis Of Substrates In N-glycan Biosythesis R-HSA-446219', 'M Phase R-HSA-68886', 'Cytokine Signaling In Immune System R-HSA-1280215', 'Diseases Of Signal Transduction By Growth Factor Receptors And Second Messengers R-HSA-5663202', 'Developmental Biology R-HSA-1266738', 'Diseases Of Metabolism R-HSA-5668914', 'FCERI Mediated NF-kB Activation R-HSA-2871837']
18	20	vanillavae	3	BRD-K63923597-001-10-0::2.5::HTS	-0.27202	2.76E-08	FALSE	barasertib-HQPA	Aurora kinase inhibitor	AURKB		Phase 2/Phase 3	['Asparagine N-linked Glycosylation R-HSA-446203', 'Biosynthesis Of N-glycan Precursor (Dolichol LLO) And Transfer To Protein R-HSA-446193', 'Adaptive Immune System R-HSA-1280218', 'Synthesis Of Substrates In N-glycan Biosythesis R-HSA-446219', 'M Phase R-HSA-68886', 'Cytokine Signaling In Immune System R-HSA-1280215', 'Diseases Of Signal Transduction By Growth Factor Receptors And Second Messengers R-HSA-5663202', 'Developmental Biology R-HSA-1266738', 'Diseases Of Metabolism R-HSA-5668914', 'FCERI Mediated NF-kB Activation R-HSA-2871837']
18	20	vanillavae	3	BRD-K64800655-001-07-4::2.5::HTS	-0.254952	1.78E-07	FALSE	PHA-793887	CDK inhibitor	CDK1, CDK2, CDK4, CDK5, CDK7, CDK9		Phase 1	['Asparagine N-linked Glycosylation R-HSA-446203', 'Biosynthesis Of N-glycan Precursor (Dolichol LLO) And Transfer To Protein R-HSA-446193', 'Adaptive Immune System R-HSA-1280218', 'Synthesis Of Substrates In N-glycan Biosythesis R-HSA-446219', 'M Phase R-HSA-68886', 'Cytokine Signaling In Immune System R-HSA-1280215', 'Diseases Of Signal Transduction By Growth Factor Receptors And Second Messengers R-HSA-5663202', 'Developmental Biology R-HSA-1266738', 'Diseases Of Metabolism R-HSA-5668914', 'FCERI Mediated NF-kB Activation R-HSA-2871837']
18	20	vanillavae	3	BRD-K64866502-001-03-9::2.5::HTS	-0.298527	9.25E-10	FALSE	CYC116	Aurora kinase inhibitor	AURKA, AURKB, KDR		Phase 1	['Asparagine N-linked Glycosylation R-HSA-446203', 'Biosynthesis Of N-glycan Precursor (Dolichol LLO) And Transfer To Protein R-HSA-446193', 'Adaptive Immune System R-HSA-1280218', 'Synthesis Of Substrates In N-glycan Biosythesis R-HSA-446219', 'M Phase R-HSA-68886', 'Cytokine Signaling In Immune System R-HSA-1280215', 'Diseases Of Signal Transduction By Growth Factor Receptors And Second Messengers R-HSA-5663202', 'Developmental Biology R-HSA-1266738', 'Diseases Of Metabolism R-HSA-5668914', 'FCERI Mediated NF-kB Activation R-HSA-2871837']
18	20	vanillavae	3	BRD-K64925568-001-01-8::2.5::HTS	-0.263426	6.90E-08	FALSE	AMG-232	MDM inhibitor	MDM2		Phase 1/Phase 2	['Asparagine N-linked Glycosylation R-HSA-446203', 'Biosynthesis Of N-glycan Precursor (Dolichol LLO) And Transfer To Protein R-HSA-446193', 'Adaptive Immune System R-HSA-1280218', 'Synthesis Of Substrates In N-glycan Biosythesis R-HSA-446219', 'M Phase R-HSA-68886', 'Cytokine Signaling In Immune System R-HSA-1280215', 'Diseases Of Signal Transduction By Growth Factor Receptors And Second Messengers R-HSA-5663202', 'Developmental Biology R-HSA-1266738', 'Diseases Of Metabolism R-HSA-5668914', 'FCERI Mediated NF-kB Activation R-HSA-2871837']
18	20	vanillavae	3	BRD-K68747584-001-02-0::2.5::HTS	-0.257349	1.45E-07	FALSE	PF-03814735	Aurora kinase inhibitor	AURKA, AURKB		Phase 1	['Asparagine N-linked Glycosylation R-HSA-446203', 'Biosynthesis Of N-glycan Precursor (Dolichol LLO) And Transfer To Protein R-HSA-446193', 'Adaptive Immune System R-HSA-1280218', 'Synthesis Of Substrates In N-glycan Biosythesis R-HSA-446219', 'M Phase R-HSA-68886', 'Cytokine Signaling In Immune System R-HSA-1280215', 'Diseases Of Signal Transduction By Growth Factor Receptors And Second Messengers R-HSA-5663202', 'Developmental Biology R-HSA-1266738', 'Diseases Of Metabolism R-HSA-5668914', 'FCERI Mediated NF-kB Activation R-HSA-2871837']
18	20	vanillavae	3	BRD-K71512533-066-02-8::2.5::HTS	-0.267703	4.65E-08	FALSE	SNS-314	Aurora kinase inhibitor	AURKA, AURKB, AURKC		Phase 1	['Asparagine N-linked Glycosylation R-HSA-446203', 'Biosynthesis Of N-glycan Precursor (Dolichol LLO) And Transfer To Protein R-HSA-446193', 'Adaptive Immune System R-HSA-1280218', 'Synthesis Of Substrates In N-glycan Biosythesis R-HSA-446219', 'M Phase R-HSA-68886', 'Cytokine Signaling In Immune System R-HSA-1280215', 'Diseases Of Signal Transduction By Growth Factor Receptors And Second Messengers R-HSA-5663202', 'Developmental Biology R-HSA-1266738', 'Diseases Of Metabolism R-HSA-5668914', 'FCERI Mediated NF-kB Activation R-HSA-2871837']
18	20	vanillavae	3	BRD-K75295174-001-05-0::2.5::HTS	-0.260339	1.28E-07	FALSE	alisertib	Aurora kinase inhibitor	AURKA		Phase 3	['Asparagine N-linked Glycosylation R-HSA-446203', 'Biosynthesis Of N-glycan Precursor (Dolichol LLO) And Transfer To Protein R-HSA-446193', 'Adaptive Immune System R-HSA-1280218', 'Synthesis Of Substrates In N-glycan Biosythesis R-HSA-446219', 'M Phase R-HSA-68886', 'Cytokine Signaling In Immune System R-HSA-1280215', 'Diseases Of Signal Transduction By Growth Factor Receptors And Second Messengers R-HSA-5663202', 'Developmental Biology R-HSA-1266738', 'Diseases Of Metabolism R-HSA-5668914', 'FCERI Mediated NF-kB Activation R-HSA-2871837']
18	20	vanillavae	3	BRD-K78960041-001-05-7::2.54::HTS	-0.26033	2.37E-07	FALSE	oxaliplatin	DNA inhibitor		colorectal cancer	Launched	['Asparagine N-linked Glycosylation R-HSA-446203', 'Biosynthesis Of N-glycan Precursor (Dolichol LLO) And Transfer To Protein R-HSA-446193', 'Adaptive Immune System R-HSA-1280218', 'Synthesis Of Substrates In N-glycan Biosythesis R-HSA-446219', 'M Phase R-HSA-68886', 'Cytokine Signaling In Immune System R-HSA-1280215', 'Diseases Of Signal Transduction By Growth Factor Receptors And Second Messengers R-HSA-5663202', 'Developmental Biology R-HSA-1266738', 'Diseases Of Metabolism R-HSA-5668914', 'FCERI Mediated NF-kB Activation R-HSA-2871837']
18	20	vanillavae	3	BRD-K79239947-001-06-8::2.5::HTS	-0.265869	5.57E-08	FALSE	PF-573228	focal adhesion kinase inhibitor	CDK1, CDK2, CDK7, GSK3B, IKBKB		Preclinical	['Asparagine N-linked Glycosylation R-HSA-446203', 'Biosynthesis Of N-glycan Precursor (Dolichol LLO) And Transfer To Protein R-HSA-446193', 'Adaptive Immune System R-HSA-1280218', 'Synthesis Of Substrates In N-glycan Biosythesis R-HSA-446219', 'M Phase R-HSA-68886', 'Cytokine Signaling In Immune System R-HSA-1280215', 'Diseases Of Signal Transduction By Growth Factor Receptors And Second Messengers R-HSA-5663202', 'Developmental Biology R-HSA-1266738', 'Diseases Of Metabolism R-HSA-5668914', 'FCERI Mediated NF-kB Activation R-HSA-2871837']
18	20	vanillavae	3	BRD-K93034159-001-25-8::2.5::HTS	-0.254507	2.01E-07	FALSE	cladribine	adenosine deaminase inhibitor, ribonucleotide reductase inhibitor	ADA, PNP, POLA1, POLE, POLE2, POLE3, POLE4, RRM1, RRM2, RRM2B	hairy cell leukemia	Launched	['Asparagine N-linked Glycosylation R-HSA-446203', 'Biosynthesis Of N-glycan Precursor (Dolichol LLO) And Transfer To Protein R-HSA-446193', 'Adaptive Immune System R-HSA-1280218', 'Synthesis Of Substrates In N-glycan Biosythesis R-HSA-446219', 'M Phase R-HSA-68886', 'Cytokine Signaling In Immune System R-HSA-1280215', 'Diseases Of Signal Transduction By Growth Factor Receptors And Second Messengers R-HSA-5663202', 'Developmental Biology R-HSA-1266738', 'Diseases Of Metabolism R-HSA-5668914', 'FCERI Mediated NF-kB Activation R-HSA-2871837']
18	20	vanillavae	3	BRD-K99545815-001-06-3::2.5::HTS	-0.261604	7.95E-08	FALSE	PF-562271	focal adhesion kinase inhibitor	PTK2, PTK2B		Phase 1	['Asparagine N-linked Glycosylation R-HSA-446203', 'Biosynthesis Of N-glycan Precursor (Dolichol LLO) And Transfer To Protein R-HSA-446193', 'Adaptive Immune System R-HSA-1280218', 'Synthesis Of Substrates In N-glycan Biosythesis R-HSA-446219', 'M Phase R-HSA-68886', 'Cytokine Signaling In Immune System R-HSA-1280215', 'Diseases Of Signal Transduction By Growth Factor Receptors And Second Messengers R-HSA-5663202', 'Developmental Biology R-HSA-1266738', 'Diseases Of Metabolism R-HSA-5668914', 'FCERI Mediated NF-kB Activation R-HSA-2871837']
1	12	betavae	1	BRD-A01643550-001-04-9::2.5::HTS	-0.318907	9.69E-11	FALSE	prednisolone-acetate	glucocorticoid receptor agonist	NR3C1	conjunctivitis, rosacea, punctate keratitis, shingles, iritis, cyclitis	Launched	['MAPK1/MAPK3 Signaling R-HSA-5684996', 'RAF/MAP Kinase Cascade R-HSA-5673001', 'MAPK Family Signaling Cascades R-HSA-5683057', 'MET Promotes Cell Motility R-HSA-8875878', 'Mitotic G2-G2/M Phases R-HSA-453274', 'G2/M Transition R-HSA-69275', 'M Phase R-HSA-68886', 'Golgi-to-ER Retrograde Transport R-HSA-8856688', 'Adaptive Immune System R-HSA-1280218', 'Cell-Cell Communication R-HSA-1500931']
1	12	betavae	1	BRD-A81541225-001-06-8::2.5::HTS	-0.291145	2.47E-09	FALSE	oligomycin-a	ATP synthase inhibitor, ATPase inhibitor	ATP5A1		Preclinical	['MAPK1/MAPK3 Signaling R-HSA-5684996', 'RAF/MAP Kinase Cascade R-HSA-5673001', 'MAPK Family Signaling Cascades R-HSA-5683057', 'MET Promotes Cell Motility R-HSA-8875878', 'Mitotic G2-G2/M Phases R-HSA-453274', 'G2/M Transition R-HSA-69275', 'M Phase R-HSA-68886', 'Golgi-to-ER Retrograde Transport R-HSA-8856688', 'Adaptive Immune System R-HSA-1280218', 'Cell-Cell Communication R-HSA-1500931']
1	12	betavae	1	BRD-K09443272-001-03-3::2.5::HTS	-0.256398	1.62E-07	FALSE	PHA-680632	Aurora kinase inhibitor	AURKA, AURKB, AURKC		Preclinical	['MAPK1/MAPK3 Signaling R-HSA-5684996', 'RAF/MAP Kinase Cascade R-HSA-5673001', 'MAPK Family Signaling Cascades R-HSA-5683057', 'MET Promotes Cell Motility R-HSA-8875878', 'Mitotic G2-G2/M Phases R-HSA-453274', 'G2/M Transition R-HSA-69275', 'M Phase R-HSA-68886', 'Golgi-to-ER Retrograde Transport R-HSA-8856688', 'Adaptive Immune System R-HSA-1280218', 'Cell-Cell Communication R-HSA-1500931']
1	12	betavae	1	BRD-K12885236-001-02-7::2.5::HTS	-0.25427	2.22E-07	FALSE	dapivirine	non-nucleoside reverse transcriptase inhibitor	CYP3A4, CYP3A5		Phase 3	['MAPK1/MAPK3 Signaling R-HSA-5684996', 'RAF/MAP Kinase Cascade R-HSA-5673001', 'MAPK Family Signaling Cascades R-HSA-5683057', 'MET Promotes Cell Motility R-HSA-8875878', 'Mitotic G2-G2/M Phases R-HSA-453274', 'G2/M Transition R-HSA-69275', 'M Phase R-HSA-68886', 'Golgi-to-ER Retrograde Transport R-HSA-8856688', 'Adaptive Immune System R-HSA-1280218', 'Cell-Cell Communication R-HSA-1500931']
1	12	betavae	1	BRD-K13183738-317-10-2::2.5::HTS	-0.30242	4.70E-10	FALSE	pentamidine	anti-pneumocystis agent	TRDMT1	pneumonia	Launched	['MAPK1/MAPK3 Signaling R-HSA-5684996', 'RAF/MAP Kinase Cascade R-HSA-5673001', 'MAPK Family Signaling Cascades R-HSA-5683057', 'MET Promotes Cell Motility R-HSA-8875878', 'Mitotic G2-G2/M Phases R-HSA-453274', 'G2/M Transition R-HSA-69275', 'M Phase R-HSA-68886', 'Golgi-to-ER Retrograde Transport R-HSA-8856688', 'Adaptive Immune System R-HSA-1280218', 'Cell-Cell Communication R-HSA-1500931']
1	12	betavae	1	BRD-K19061412-001-02-4::2.5::HTS	-0.267266	4.90E-08	FALSE	mubritinib	protein tyrosine kinase inhibitor	EGFR, ERBB2		Phase 1	['MAPK1/MAPK3 Signaling R-HSA-5684996', 'RAF/MAP Kinase Cascade R-HSA-5673001', 'MAPK Family Signaling Cascades R-HSA-5683057', 'MET Promotes Cell Motility R-HSA-8875878', 'Mitotic G2-G2/M Phases R-HSA-453274', 'G2/M Transition R-HSA-69275', 'M Phase R-HSA-68886', 'Golgi-to-ER Retrograde Transport R-HSA-8856688', 'Adaptive Immune System R-HSA-1280218', 'Cell-Cell Communication R-HSA-1500931']
1	12	betavae	1	BRD-K33610132-001-02-9::2.5::HTS	-0.298642	9.55E-10	FALSE	rociletinib	EGFR inhibitor	EGFR		Phase 3	['MAPK1/MAPK3 Signaling R-HSA-5684996', 'RAF/MAP Kinase Cascade R-HSA-5673001', 'MAPK Family Signaling Cascades R-HSA-5683057', 'MET Promotes Cell Motility R-HSA-8875878', 'Mitotic G2-G2/M Phases R-HSA-453274', 'G2/M Transition R-HSA-69275', 'M Phase R-HSA-68886', 'Golgi-to-ER Retrograde Transport R-HSA-8856688', 'Adaptive Immune System R-HSA-1280218', 'Cell-Cell Communication R-HSA-1500931']
1	12	betavae	1	BRD-K36207157-001-07-0::2.52::HTS	-0.257393	3.27E-07	FALSE	chlorprothixene	dopamine receptor antagonist	CHRM1, CHRM2, CHRM3, CHRM4, CHRM5, DRD1, DRD2, DRD3, HRH1, HTR2A, HTR2B, HTR2C	schizophrenia, bipolar disorder	Launched	['MAPK1/MAPK3 Signaling R-HSA-5684996', 'RAF/MAP Kinase Cascade R-HSA-5673001', 'MAPK Family Signaling Cascades R-HSA-5683057', 'MET Promotes Cell Motility R-HSA-8875878', 'Mitotic G2-G2/M Phases R-HSA-453274', 'G2/M Transition R-HSA-69275', 'M Phase R-HSA-68886', 'Golgi-to-ER Retrograde Transport R-HSA-8856688', 'Adaptive Immune System R-HSA-1280218', 'Cell-Cell Communication R-HSA-1500931']
1	12	betavae	1	BRD-K43578482-001-01-4::2.5::HTS	-0.26355	9.16E-08	FALSE	defactinib	focal adhesion kinase inhibitor	PTK2		Phase 2	['MAPK1/MAPK3 Signaling R-HSA-5684996', 'RAF/MAP Kinase Cascade R-HSA-5673001', 'MAPK Family Signaling Cascades R-HSA-5683057', 'MET Promotes Cell Motility R-HSA-8875878', 'Mitotic G2-G2/M Phases R-HSA-453274', 'G2/M Transition R-HSA-69275', 'M Phase R-HSA-68886', 'Golgi-to-ER Retrograde Transport R-HSA-8856688', 'Adaptive Immune System R-HSA-1280218', 'Cell-Cell Communication R-HSA-1500931']
1	12	betavae	1	BRD-K54634444-001-05-9::2.5::HTS	-0.252753	2.45E-07	FALSE	artesunate	DNA synthesis inhibitor		malaria	Launched	['MAPK1/MAPK3 Signaling R-HSA-5684996', 'RAF/MAP Kinase Cascade R-HSA-5673001', 'MAPK Family Signaling Cascades R-HSA-5683057', 'MET Promotes Cell Motility R-HSA-8875878', 'Mitotic G2-G2/M Phases R-HSA-453274', 'G2/M Transition R-HSA-69275', 'M Phase R-HSA-68886', 'Golgi-to-ER Retrograde Transport R-HSA-8856688', 'Adaptive Immune System R-HSA-1280218', 'Cell-Cell Communication R-HSA-1500931']
1	12	betavae	1	BRD-K59436580-001-01-7::2.5::HTS	-0.261141	8.71E-08	FALSE	tedizolid	bacterial 50S ribosomal subunit inhibitor		skin infections	Launched	['MAPK1/MAPK3 Signaling R-HSA-5684996', 'RAF/MAP Kinase Cascade R-HSA-5673001', 'MAPK Family Signaling Cascades R-HSA-5683057', 'MET Promotes Cell Motility R-HSA-8875878', 'Mitotic G2-G2/M Phases R-HSA-453274', 'G2/M Transition R-HSA-69275', 'M Phase R-HSA-68886', 'Golgi-to-ER Retrograde Transport R-HSA-8856688', 'Adaptive Immune System R-HSA-1280218', 'Cell-Cell Communication R-HSA-1500931']
1	12	betavae	1	BRD-K60443845-001-08-6::2.5::HTS	-0.336816	7.02E-12	FALSE	chlormidazole	fungal lanosterol demethylase inhibitor		fungal infection	Launched	['MAPK1/MAPK3 Signaling R-HSA-5684996', 'RAF/MAP Kinase Cascade R-HSA-5673001', 'MAPK Family Signaling Cascades R-HSA-5683057', 'MET Promotes Cell Motility R-HSA-8875878', 'Mitotic G2-G2/M Phases R-HSA-453274', 'G2/M Transition R-HSA-69275', 'M Phase R-HSA-68886', 'Golgi-to-ER Retrograde Transport R-HSA-8856688', 'Adaptive Immune System R-HSA-1280218', 'Cell-Cell Communication R-HSA-1500931']
1	12	betavae	1	BRD-K68395654-001-03-1::2.5::HTS	-0.351424	2.65E-13	FALSE	EVP4593	NFkB pathway inhibitor			Preclinical	['MAPK1/MAPK3 Signaling R-HSA-5684996', 'RAF/MAP Kinase Cascade R-HSA-5673001', 'MAPK Family Signaling Cascades R-HSA-5683057', 'MET Promotes Cell Motility R-HSA-8875878', 'Mitotic G2-G2/M Phases R-HSA-453274', 'G2/M Transition R-HSA-69275', 'M Phase R-HSA-68886', 'Golgi-to-ER Retrograde Transport R-HSA-8856688', 'Adaptive Immune System R-HSA-1280218', 'Cell-Cell Communication R-HSA-1500931']
1	12	betavae	1	BRD-K70463136-001-01-5::2.5::HTS	-0.286223	4.29E-09	FALSE	BAY-87-2243	hypoxia inducible factor inhibitor	HIF1A		Phase 1	['MAPK1/MAPK3 Signaling R-HSA-5684996', 'RAF/MAP Kinase Cascade R-HSA-5673001', 'MAPK Family Signaling Cascades R-HSA-5683057', 'MET Promotes Cell Motility R-HSA-8875878', 'Mitotic G2-G2/M Phases R-HSA-453274', 'G2/M Transition R-HSA-69275', 'M Phase R-HSA-68886', 'Golgi-to-ER Retrograde Transport R-HSA-8856688', 'Adaptive Immune System R-HSA-1280218', 'Cell-Cell Communication R-HSA-1500931']
1	12	betavae	1	BRD-K78431006-001-10-2::2.5::HTS	-0.253174	2.11E-07	FALSE	crizotinib	ALK tyrosine kinase receptor inhibitor	ALK, MET	non-small cell lung cancer (NSCLC)	Launched	['MAPK1/MAPK3 Signaling R-HSA-5684996', 'RAF/MAP Kinase Cascade R-HSA-5673001', 'MAPK Family Signaling Cascades R-HSA-5683057', 'MET Promotes Cell Motility R-HSA-8875878', 'Mitotic G2-G2/M Phases R-HSA-453274', 'G2/M Transition R-HSA-69275', 'M Phase R-HSA-68886', 'Golgi-to-ER Retrograde Transport R-HSA-8856688', 'Adaptive Immune System R-HSA-1280218', 'Cell-Cell Communication R-HSA-1500931']
1	12	betavae	1	BRD-K78960041-001-05-7::2.54::HTS	-0.273891	5.12E-08	FALSE	oxaliplatin	DNA inhibitor		colorectal cancer	Launched	['MAPK1/MAPK3 Signaling R-HSA-5684996', 'RAF/MAP Kinase Cascade R-HSA-5673001', 'MAPK Family Signaling Cascades R-HSA-5683057', 'MET Promotes Cell Motility R-HSA-8875878', 'Mitotic G2-G2/M Phases R-HSA-453274', 'G2/M Transition R-HSA-69275', 'M Phase R-HSA-68886', 'Golgi-to-ER Retrograde Transport R-HSA-8856688', 'Adaptive Immune System R-HSA-1280218', 'Cell-Cell Communication R-HSA-1500931']
1	12	betavae	1	BRD-K79239947-001-06-8::2.5::HTS	-0.290586	2.54E-09	FALSE	PF-573228	focal adhesion kinase inhibitor	CDK1, CDK2, CDK7, GSK3B, IKBKB		Preclinical	['MAPK1/MAPK3 Signaling R-HSA-5684996', 'RAF/MAP Kinase Cascade R-HSA-5673001', 'MAPK Family Signaling Cascades R-HSA-5683057', 'MET Promotes Cell Motility R-HSA-8875878', 'Mitotic G2-G2/M Phases R-HSA-453274', 'G2/M Transition R-HSA-69275', 'M Phase R-HSA-68886', 'Golgi-to-ER Retrograde Transport R-HSA-8856688', 'Adaptive Immune System R-HSA-1280218', 'Cell-Cell Communication R-HSA-1500931']
1	12	betavae	1	BRD-K99545815-001-06-3::2.5::HTS	-0.250139	2.98E-07	FALSE	PF-562271	focal adhesion kinase inhibitor	PTK2, PTK2B		Phase 1	['MAPK1/MAPK3 Signaling R-HSA-5684996', 'RAF/MAP Kinase Cascade R-HSA-5673001', 'MAPK Family Signaling Cascades R-HSA-5683057', 'MET Promotes Cell Motility R-HSA-8875878', 'Mitotic G2-G2/M Phases R-HSA-453274', 'G2/M Transition R-HSA-69275', 'M Phase R-HSA-68886', 'Golgi-to-ER Retrograde Transport R-HSA-8856688', 'Adaptive Immune System R-HSA-1280218', 'Cell-Cell Communication R-HSA-1500931']
2	12	betavae	1	BRD-A01643550-001-04-9::2.5::HTS	-0.310386	3.18E-10	FALSE	prednisolone-acetate	glucocorticoid receptor agonist	NR3C1	conjunctivitis, rosacea, punctate keratitis, shingles, iritis, cyclitis	Launched	['APC/C:Cdh1 Mediated Degradation Of Cdc20 And APC/C:Cdh1 Targets In Late Mitosis/Early G1 R-HSA-174178', 'HIV Infection R-HSA-162906', 'Signaling By NOTCH4 R-HSA-9013694', 'Neddylation R-HSA-8951664', 'APC/C-mediated Degradation Of Cell Cycle Proteins R-HSA-174143', 'Disorders Of Transmembrane Transporters R-HSA-5619115', 'APC/C:Cdc20 Mediated Degradation Of Securin R-HSA-174154', 'ABC-family Proteins Mediated Transport R-HSA-382556', 'Hh Mutants Are Degraded By ERAD R-HSA-5362768', 'Hedgehog Ligand Biogenesis R-HSA-5358346']
2	12	betavae	1	BRD-A39935389-001-05-9::2.5::HTS	-0.289666	2.74E-09	FALSE	teroxirone	DNA inhibitor			Phase 1	['APC/C:Cdh1 Mediated Degradation Of Cdc20 And APC/C:Cdh1 Targets In Late Mitosis/Early G1 R-HSA-174178', 'HIV Infection R-HSA-162906', 'Signaling By NOTCH4 R-HSA-9013694', 'Neddylation R-HSA-8951664', 'APC/C-mediated Degradation Of Cell Cycle Proteins R-HSA-174143', 'Disorders Of Transmembrane Transporters R-HSA-5619115', 'APC/C:Cdc20 Mediated Degradation Of Securin R-HSA-174154', 'ABC-family Proteins Mediated Transport R-HSA-382556', 'Hh Mutants Are Degraded By ERAD R-HSA-5362768', 'Hedgehog Ligand Biogenesis R-HSA-5358346']
2	12	betavae	1	BRD-A81541225-001-06-8::2.5::HTS	-0.258869	1.31E-07	FALSE	oligomycin-a	ATP synthase inhibitor, ATPase inhibitor	ATP5A1		Preclinical	['APC/C:Cdh1 Mediated Degradation Of Cdc20 And APC/C:Cdh1 Targets In Late Mitosis/Early G1 R-HSA-174178', 'HIV Infection R-HSA-162906', 'Signaling By NOTCH4 R-HSA-9013694', 'Neddylation R-HSA-8951664', 'APC/C-mediated Degradation Of Cell Cycle Proteins R-HSA-174143', 'Disorders Of Transmembrane Transporters R-HSA-5619115', 'APC/C:Cdc20 Mediated Degradation Of Securin R-HSA-174154', 'ABC-family Proteins Mediated Transport R-HSA-382556', 'Hh Mutants Are Degraded By ERAD R-HSA-5362768', 'Hedgehog Ligand Biogenesis R-HSA-5358346']
2	12	betavae	1	BRD-K03243820-001-25-3::2.5::HTS	-0.276032	2.07E-08	FALSE	trifluridine	DNA directed DNA polymerase inhibitor, thymidylate synthase inhibitor	TYMS	virus herpes simplex (HSV)	Launched	['APC/C:Cdh1 Mediated Degradation Of Cdc20 And APC/C:Cdh1 Targets In Late Mitosis/Early G1 R-HSA-174178', 'HIV Infection R-HSA-162906', 'Signaling By NOTCH4 R-HSA-9013694', 'Neddylation R-HSA-8951664', 'APC/C-mediated Degradation Of Cell Cycle Proteins R-HSA-174143', 'Disorders Of Transmembrane Transporters R-HSA-5619115', 'APC/C:Cdc20 Mediated Degradation Of Securin R-HSA-174154', 'ABC-family Proteins Mediated Transport R-HSA-382556', 'Hh Mutants Are Degraded By ERAD R-HSA-5362768', 'Hedgehog Ligand Biogenesis R-HSA-5358346']
2	12	betavae	1	BRD-K08109215-001-06-4::2.5::HTS	-0.278805	1.89E-08	FALSE	I-BET-762	bromodomain inhibitor	BRD2, BRD3, BRD4		Phase 2	['APC/C:Cdh1 Mediated Degradation Of Cdc20 And APC/C:Cdh1 Targets In Late Mitosis/Early G1 R-HSA-174178', 'HIV Infection R-HSA-162906', 'Signaling By NOTCH4 R-HSA-9013694', 'Neddylation R-HSA-8951664', 'APC/C-mediated Degradation Of Cell Cycle Proteins R-HSA-174143', 'Disorders Of Transmembrane Transporters R-HSA-5619115', 'APC/C:Cdc20 Mediated Degradation Of Securin R-HSA-174154', 'ABC-family Proteins Mediated Transport R-HSA-382556', 'Hh Mutants Are Degraded By ERAD R-HSA-5362768', 'Hedgehog Ligand Biogenesis R-HSA-5358346']
2	12	betavae	1	BRD-K09372874-001-01-0::2.5::HTS	-0.28294	1.14E-08	FALSE	merimepodib	inosine monophosphate dehydrogenase inhibitor	IMPDH1		Phase 2	['APC/C:Cdh1 Mediated Degradation Of Cdc20 And APC/C:Cdh1 Targets In Late Mitosis/Early G1 R-HSA-174178', 'HIV Infection R-HSA-162906', 'Signaling By NOTCH4 R-HSA-9013694', 'Neddylation R-HSA-8951664', 'APC/C-mediated Degradation Of Cell Cycle Proteins R-HSA-174143', 'Disorders Of Transmembrane Transporters R-HSA-5619115', 'APC/C:Cdc20 Mediated Degradation Of Securin R-HSA-174154', 'ABC-family Proteins Mediated Transport R-HSA-382556', 'Hh Mutants Are Degraded By ERAD R-HSA-5362768', 'Hedgehog Ligand Biogenesis R-HSA-5358346']
2	12	betavae	1	BRD-K12829205-003-02-8::2.5::HTS	-0.288012	9.46E-09	FALSE	mechlorethamine	DNA inhibitor		Hodgkin's lymphoma, chronic myeloid leukemia (CML), chronic lymphocytic leukemia (CLL), polycythemia vera, mycosis, bronchogenic carcinoma	Launched	['APC/C:Cdh1 Mediated Degradation Of Cdc20 And APC/C:Cdh1 Targets In Late Mitosis/Early G1 R-HSA-174178', 'HIV Infection R-HSA-162906', 'Signaling By NOTCH4 R-HSA-9013694', 'Neddylation R-HSA-8951664', 'APC/C-mediated Degradation Of Cell Cycle Proteins R-HSA-174143', 'Disorders Of Transmembrane Transporters R-HSA-5619115', 'APC/C:Cdc20 Mediated Degradation Of Securin R-HSA-174154', 'ABC-family Proteins Mediated Transport R-HSA-382556', 'Hh Mutants Are Degraded By ERAD R-HSA-5362768', 'Hedgehog Ligand Biogenesis R-HSA-5358346']
2	12	betavae	1	BRD-K33610132-001-02-9::2.5::HTS	-0.280153	1.06E-08	FALSE	rociletinib	EGFR inhibitor	EGFR		Phase 3	['APC/C:Cdh1 Mediated Degradation Of Cdc20 And APC/C:Cdh1 Targets In Late Mitosis/Early G1 R-HSA-174178', 'HIV Infection R-HSA-162906', 'Signaling By NOTCH4 R-HSA-9013694', 'Neddylation R-HSA-8951664', 'APC/C-mediated Degradation Of Cell Cycle Proteins R-HSA-174143', 'Disorders Of Transmembrane Transporters R-HSA-5619115', 'APC/C:Cdc20 Mediated Degradation Of Securin R-HSA-174154', 'ABC-family Proteins Mediated Transport R-HSA-382556', 'Hh Mutants Are Degraded By ERAD R-HSA-5362768', 'Hedgehog Ligand Biogenesis R-HSA-5358346']
2	12	betavae	1	BRD-K36207157-001-07-0::2.52::HTS	-0.266418	1.20E-07	FALSE	chlorprothixene	dopamine receptor antagonist	CHRM1, CHRM2, CHRM3, CHRM4, CHRM5, DRD1, DRD2, DRD3, HRH1, HTR2A, HTR2B, HTR2C	schizophrenia, bipolar disorder	Launched	['APC/C:Cdh1 Mediated Degradation Of Cdc20 And APC/C:Cdh1 Targets In Late Mitosis/Early G1 R-HSA-174178', 'HIV Infection R-HSA-162906', 'Signaling By NOTCH4 R-HSA-9013694', 'Neddylation R-HSA-8951664', 'APC/C-mediated Degradation Of Cell Cycle Proteins R-HSA-174143', 'Disorders Of Transmembrane Transporters R-HSA-5619115', 'APC/C:Cdc20 Mediated Degradation Of Securin R-HSA-174154', 'ABC-family Proteins Mediated Transport R-HSA-382556', 'Hh Mutants Are Degraded By ERAD R-HSA-5362768', 'Hedgehog Ligand Biogenesis R-HSA-5358346']
2	12	betavae	1	BRD-K43578482-001-01-4::2.5::HTS	-0.311482	2.00E-10	FALSE	defactinib	focal adhesion kinase inhibitor	PTK2		Phase 2	['APC/C:Cdh1 Mediated Degradation Of Cdc20 And APC/C:Cdh1 Targets In Late Mitosis/Early G1 R-HSA-174178', 'HIV Infection R-HSA-162906', 'Signaling By NOTCH4 R-HSA-9013694', 'Neddylation R-HSA-8951664', 'APC/C-mediated Degradation Of Cell Cycle Proteins R-HSA-174143', 'Disorders Of Transmembrane Transporters R-HSA-5619115', 'APC/C:Cdc20 Mediated Degradation Of Securin R-HSA-174154', 'ABC-family Proteins Mediated Transport R-HSA-382556', 'Hh Mutants Are Degraded By ERAD R-HSA-5362768', 'Hedgehog Ligand Biogenesis R-HSA-5358346']
2	12	betavae	1	BRD-K44665581-001-01-8::2.5::HTS	-0.268145	4.09E-08	FALSE	bromosporine	bromodomain inhibitor			Preclinical	['APC/C:Cdh1 Mediated Degradation Of Cdc20 And APC/C:Cdh1 Targets In Late Mitosis/Early G1 R-HSA-174178', 'HIV Infection R-HSA-162906', 'Signaling By NOTCH4 R-HSA-9013694', 'Neddylation R-HSA-8951664', 'APC/C-mediated Degradation Of Cell Cycle Proteins R-HSA-174143', 'Disorders Of Transmembrane Transporters R-HSA-5619115', 'APC/C:Cdc20 Mediated Degradation Of Securin R-HSA-174154', 'ABC-family Proteins Mediated Transport R-HSA-382556', 'Hh Mutants Are Degraded By ERAD R-HSA-5362768', 'Hedgehog Ligand Biogenesis R-HSA-5358346']
2	12	betavae	1	BRD-K54606188-001-13-1::2.5::HTS	-0.258964	1.12E-07	FALSE	JQ1-(+)	bromodomain inhibitor	BRD4, BRDT		Preclinical	['APC/C:Cdh1 Mediated Degradation Of Cdc20 And APC/C:Cdh1 Targets In Late Mitosis/Early G1 R-HSA-174178', 'HIV Infection R-HSA-162906', 'Signaling By NOTCH4 R-HSA-9013694', 'Neddylation R-HSA-8951664', 'APC/C-mediated Degradation Of Cell Cycle Proteins R-HSA-174143', 'Disorders Of Transmembrane Transporters R-HSA-5619115', 'APC/C:Cdc20 Mediated Degradation Of Securin R-HSA-174154', 'ABC-family Proteins Mediated Transport R-HSA-382556', 'Hh Mutants Are Degraded By ERAD R-HSA-5362768', 'Hedgehog Ligand Biogenesis R-HSA-5358346']
2	12	betavae	1	BRD-K54634444-001-05-9::2.5::HTS	-0.2593	1.16E-07	FALSE	artesunate	DNA synthesis inhibitor		malaria	Launched	['APC/C:Cdh1 Mediated Degradation Of Cdc20 And APC/C:Cdh1 Targets In Late Mitosis/Early G1 R-HSA-174178', 'HIV Infection R-HSA-162906', 'Signaling By NOTCH4 R-HSA-9013694', 'Neddylation R-HSA-8951664', 'APC/C-mediated Degradation Of Cell Cycle Proteins R-HSA-174143', 'Disorders Of Transmembrane Transporters R-HSA-5619115', 'APC/C:Cdc20 Mediated Degradation Of Securin R-HSA-174154', 'ABC-family Proteins Mediated Transport R-HSA-382556', 'Hh Mutants Are Degraded By ERAD R-HSA-5362768', 'Hedgehog Ligand Biogenesis R-HSA-5358346']
2	12	betavae	1	BRD-K56614220-001-19-0::2.5::HTS	-0.256305	1.64E-07	FALSE	clofazimine	GK0582 inhibitor		leprosy	Launched	['APC/C:Cdh1 Mediated Degradation Of Cdc20 And APC/C:Cdh1 Targets In Late Mitosis/Early G1 R-HSA-174178', 'HIV Infection R-HSA-162906', 'Signaling By NOTCH4 R-HSA-9013694', 'Neddylation R-HSA-8951664', 'APC/C-mediated Degradation Of Cell Cycle Proteins R-HSA-174143', 'Disorders Of Transmembrane Transporters R-HSA-5619115', 'APC/C:Cdc20 Mediated Degradation Of Securin R-HSA-174154', 'ABC-family Proteins Mediated Transport R-HSA-382556', 'Hh Mutants Are Degraded By ERAD R-HSA-5362768', 'Hedgehog Ligand Biogenesis R-HSA-5358346']
2	12	betavae	1	BRD-K59146805-001-03-7::2.5::HTS	-0.270677	3.01E-08	FALSE	AZ3146	monopolar spindle 1 kinase inhibitor			Preclinical	['APC/C:Cdh1 Mediated Degradation Of Cdc20 And APC/C:Cdh1 Targets In Late Mitosis/Early G1 R-HSA-174178', 'HIV Infection R-HSA-162906', 'Signaling By NOTCH4 R-HSA-9013694', 'Neddylation R-HSA-8951664', 'APC/C-mediated Degradation Of Cell Cycle Proteins R-HSA-174143', 'Disorders Of Transmembrane Transporters R-HSA-5619115', 'APC/C:Cdc20 Mediated Degradation Of Securin R-HSA-174154', 'ABC-family Proteins Mediated Transport R-HSA-382556', 'Hh Mutants Are Degraded By ERAD R-HSA-5362768', 'Hedgehog Ligand Biogenesis R-HSA-5358346']
2	12	betavae	1	BRD-K60443845-001-08-6::2.5::HTS	-0.3204	7.84E-11	FALSE	chlormidazole	fungal lanosterol demethylase inhibitor		fungal infection	Launched	['APC/C:Cdh1 Mediated Degradation Of Cdc20 And APC/C:Cdh1 Targets In Late Mitosis/Early G1 R-HSA-174178', 'HIV Infection R-HSA-162906', 'Signaling By NOTCH4 R-HSA-9013694', 'Neddylation R-HSA-8951664', 'APC/C-mediated Degradation Of Cell Cycle Proteins R-HSA-174143', 'Disorders Of Transmembrane Transporters R-HSA-5619115', 'APC/C:Cdc20 Mediated Degradation Of Securin R-HSA-174154', 'ABC-family Proteins Mediated Transport R-HSA-382556', 'Hh Mutants Are Degraded By ERAD R-HSA-5362768', 'Hedgehog Ligand Biogenesis R-HSA-5358346']
2	12	betavae	1	BRD-K63750851-001-20-7::2.5::HTS	-0.256527	1.60E-07	FALSE	mycophenolic-acid	dehydrogenase inhibitor, inositol monophosphatase inhibitor	IMPDH1, IMPDH2	organ rejection	Launched	['APC/C:Cdh1 Mediated Degradation Of Cdc20 And APC/C:Cdh1 Targets In Late Mitosis/Early G1 R-HSA-174178', 'HIV Infection R-HSA-162906', 'Signaling By NOTCH4 R-HSA-9013694', 'Neddylation R-HSA-8951664', 'APC/C-mediated Degradation Of Cell Cycle Proteins R-HSA-174143', 'Disorders Of Transmembrane Transporters R-HSA-5619115', 'APC/C:Cdc20 Mediated Degradation Of Securin R-HSA-174154', 'ABC-family Proteins Mediated Transport R-HSA-382556', 'Hh Mutants Are Degraded By ERAD R-HSA-5362768', 'Hedgehog Ligand Biogenesis R-HSA-5358346']
2	12	betavae	1	BRD-K68188368-001-09-4::2.5::HTS	-0.271928	2.58E-08	FALSE	nifuroxazide	bacterial DNA inhibitor		colitis, diarrhea	Launched	['APC/C:Cdh1 Mediated Degradation Of Cdc20 And APC/C:Cdh1 Targets In Late Mitosis/Early G1 R-HSA-174178', 'HIV Infection R-HSA-162906', 'Signaling By NOTCH4 R-HSA-9013694', 'Neddylation R-HSA-8951664', 'APC/C-mediated Degradation Of Cell Cycle Proteins R-HSA-174143', 'Disorders Of Transmembrane Transporters R-HSA-5619115', 'APC/C:Cdc20 Mediated Degradation Of Securin R-HSA-174154', 'ABC-family Proteins Mediated Transport R-HSA-382556', 'Hh Mutants Are Degraded By ERAD R-HSA-5362768', 'Hedgehog Ligand Biogenesis R-HSA-5358346']
2	12	betavae	1	BRD-K68395654-001-03-1::2.5::HTS	-0.342953	1.05E-12	FALSE	EVP4593	NFkB pathway inhibitor			Preclinical	['APC/C:Cdh1 Mediated Degradation Of Cdc20 And APC/C:Cdh1 Targets In Late Mitosis/Early G1 R-HSA-174178', 'HIV Infection R-HSA-162906', 'Signaling By NOTCH4 R-HSA-9013694', 'Neddylation R-HSA-8951664', 'APC/C-mediated Degradation Of Cell Cycle Proteins R-HSA-174143', 'Disorders Of Transmembrane Transporters R-HSA-5619115', 'APC/C:Cdc20 Mediated Degradation Of Securin R-HSA-174154', 'ABC-family Proteins Mediated Transport R-HSA-382556', 'Hh Mutants Are Degraded By ERAD R-HSA-5362768', 'Hedgehog Ligand Biogenesis R-HSA-5358346']
2	12	betavae	1	BRD-K68747584-001-02-0::2.5::HTS	-0.253218	2.33E-07	FALSE	PF-03814735	Aurora kinase inhibitor	AURKA, AURKB		Phase 1	['APC/C:Cdh1 Mediated Degradation Of Cdc20 And APC/C:Cdh1 Targets In Late Mitosis/Early G1 R-HSA-174178', 'HIV Infection R-HSA-162906', 'Signaling By NOTCH4 R-HSA-9013694', 'Neddylation R-HSA-8951664', 'APC/C-mediated Degradation Of Cell Cycle Proteins R-HSA-174143', 'Disorders Of Transmembrane Transporters R-HSA-5619115', 'APC/C:Cdc20 Mediated Degradation Of Securin R-HSA-174154', 'ABC-family Proteins Mediated Transport R-HSA-382556', 'Hh Mutants Are Degraded By ERAD R-HSA-5362768', 'Hedgehog Ligand Biogenesis R-HSA-5358346']
2	12	betavae	1	BRD-K70463136-001-01-5::2.5::HTS	-0.317087	6.20E-11	FALSE	BAY-87-2243	hypoxia inducible factor inhibitor	HIF1A		Phase 1	['APC/C:Cdh1 Mediated Degradation Of Cdc20 And APC/C:Cdh1 Targets In Late Mitosis/Early G1 R-HSA-174178', 'HIV Infection R-HSA-162906', 'Signaling By NOTCH4 R-HSA-9013694', 'Neddylation R-HSA-8951664', 'APC/C-mediated Degradation Of Cell Cycle Proteins R-HSA-174143', 'Disorders Of Transmembrane Transporters R-HSA-5619115', 'APC/C:Cdc20 Mediated Degradation Of Securin R-HSA-174154', 'ABC-family Proteins Mediated Transport R-HSA-382556', 'Hh Mutants Are Degraded By ERAD R-HSA-5362768', 'Hedgehog Ligand Biogenesis R-HSA-5358346']
2	12	betavae	1	BRD-K76634210-001-14-7::2.5::HTS	-0.270122	5.35E-08	FALSE	idoxuridine	DNA directed DNA polymerase inhibitor		virus herpes simplex (HSV)	Launched	['APC/C:Cdh1 Mediated Degradation Of Cdc20 And APC/C:Cdh1 Targets In Late Mitosis/Early G1 R-HSA-174178', 'HIV Infection R-HSA-162906', 'Signaling By NOTCH4 R-HSA-9013694', 'Neddylation R-HSA-8951664', 'APC/C-mediated Degradation Of Cell Cycle Proteins R-HSA-174143', 'Disorders Of Transmembrane Transporters R-HSA-5619115', 'APC/C:Cdc20 Mediated Degradation Of Securin R-HSA-174154', 'ABC-family Proteins Mediated Transport R-HSA-382556', 'Hh Mutants Are Degraded By ERAD R-HSA-5362768', 'Hedgehog Ligand Biogenesis R-HSA-5358346']
2	12	betavae	1	BRD-K77908580-001-09-6::2.5::HTS	-0.259657	1.11E-07	FALSE	entinostat	HDAC inhibitor	HDAC1, HDAC2, HDAC3, HDAC9		Phase 3	['APC/C:Cdh1 Mediated Degradation Of Cdc20 And APC/C:Cdh1 Targets In Late Mitosis/Early G1 R-HSA-174178', 'HIV Infection R-HSA-162906', 'Signaling By NOTCH4 R-HSA-9013694', 'Neddylation R-HSA-8951664', 'APC/C-mediated Degradation Of Cell Cycle Proteins R-HSA-174143', 'Disorders Of Transmembrane Transporters R-HSA-5619115', 'APC/C:Cdc20 Mediated Degradation Of Securin R-HSA-174154', 'ABC-family Proteins Mediated Transport R-HSA-382556', 'Hh Mutants Are Degraded By ERAD R-HSA-5362768', 'Hedgehog Ligand Biogenesis R-HSA-5358346']
2	12	betavae	1	BRD-K78431006-001-10-2::2.5::HTS	-0.296967	9.00E-10	FALSE	crizotinib	ALK tyrosine kinase receptor inhibitor	ALK, MET	non-small cell lung cancer (NSCLC)	Launched	['APC/C:Cdh1 Mediated Degradation Of Cdc20 And APC/C:Cdh1 Targets In Late Mitosis/Early G1 R-HSA-174178', 'HIV Infection R-HSA-162906', 'Signaling By NOTCH4 R-HSA-9013694', 'Neddylation R-HSA-8951664', 'APC/C-mediated Degradation Of Cell Cycle Proteins R-HSA-174143', 'Disorders Of Transmembrane Transporters R-HSA-5619115', 'APC/C:Cdc20 Mediated Degradation Of Securin R-HSA-174154', 'ABC-family Proteins Mediated Transport R-HSA-382556', 'Hh Mutants Are Degraded By ERAD R-HSA-5362768', 'Hedgehog Ligand Biogenesis R-HSA-5358346']
2	12	betavae	1	BRD-K78960041-001-03-2::2.5::HTS	-0.312758	3.89E-10	FALSE	oxaliplatin	DNA inhibitor		colorectal cancer	Launched	['APC/C:Cdh1 Mediated Degradation Of Cdc20 And APC/C:Cdh1 Targets In Late Mitosis/Early G1 R-HSA-174178', 'HIV Infection R-HSA-162906', 'Signaling By NOTCH4 R-HSA-9013694', 'Neddylation R-HSA-8951664', 'APC/C-mediated Degradation Of Cell Cycle Proteins R-HSA-174143', 'Disorders Of Transmembrane Transporters R-HSA-5619115', 'APC/C:Cdc20 Mediated Degradation Of Securin R-HSA-174154', 'ABC-family Proteins Mediated Transport R-HSA-382556', 'Hh Mutants Are Degraded By ERAD R-HSA-5362768', 'Hedgehog Ligand Biogenesis R-HSA-5358346']
2	12	betavae	1	BRD-K78960041-001-05-7::2.54::HTS	-0.308998	6.44E-10	FALSE	oxaliplatin	DNA inhibitor		colorectal cancer	Launched	['APC/C:Cdh1 Mediated Degradation Of Cdc20 And APC/C:Cdh1 Targets In Late Mitosis/Early G1 R-HSA-174178', 'HIV Infection R-HSA-162906', 'Signaling By NOTCH4 R-HSA-9013694', 'Neddylation R-HSA-8951664', 'APC/C-mediated Degradation Of Cell Cycle Proteins R-HSA-174143', 'Disorders Of Transmembrane Transporters R-HSA-5619115', 'APC/C:Cdc20 Mediated Degradation Of Securin R-HSA-174154', 'ABC-family Proteins Mediated Transport R-HSA-382556', 'Hh Mutants Are Degraded By ERAD R-HSA-5362768', 'Hedgehog Ligand Biogenesis R-HSA-5358346']
2	12	betavae	1	BRD-K79239947-001-06-8::2.5::HTS	-0.28311	6.67E-09	FALSE	PF-573228	focal adhesion kinase inhibitor	CDK1, CDK2, CDK7, GSK3B, IKBKB		Preclinical	['APC/C:Cdh1 Mediated Degradation Of Cdc20 And APC/C:Cdh1 Targets In Late Mitosis/Early G1 R-HSA-174178', 'HIV Infection R-HSA-162906', 'Signaling By NOTCH4 R-HSA-9013694', 'Neddylation R-HSA-8951664', 'APC/C-mediated Degradation Of Cell Cycle Proteins R-HSA-174143', 'Disorders Of Transmembrane Transporters R-HSA-5619115', 'APC/C:Cdc20 Mediated Degradation Of Securin R-HSA-174154', 'ABC-family Proteins Mediated Transport R-HSA-382556', 'Hh Mutants Are Degraded By ERAD R-HSA-5362768', 'Hedgehog Ligand Biogenesis R-HSA-5358346']
2	12	betavae	1	BRD-K85554912-001-08-9::2.5::HTS	-0.267171	5.35E-08	FALSE	ivermectin	benzodiazepine receptor agonist	CHRNA7, GABRB3, GLRA3, P2RX7	gastrointestinal roundworms, lungworms, cattle grubs, mites, lice, horn flies	Launched	['APC/C:Cdh1 Mediated Degradation Of Cdc20 And APC/C:Cdh1 Targets In Late Mitosis/Early G1 R-HSA-174178', 'HIV Infection R-HSA-162906', 'Signaling By NOTCH4 R-HSA-9013694', 'Neddylation R-HSA-8951664', 'APC/C-mediated Degradation Of Cell Cycle Proteins R-HSA-174143', 'Disorders Of Transmembrane Transporters R-HSA-5619115', 'APC/C:Cdc20 Mediated Degradation Of Securin R-HSA-174154', 'ABC-family Proteins Mediated Transport R-HSA-382556', 'Hh Mutants Are Degraded By ERAD R-HSA-5362768', 'Hedgehog Ligand Biogenesis R-HSA-5358346']
2	12	betavae	1	BRD-K99545815-001-06-3::2.5::HTS	-0.253507	2.03E-07	FALSE	PF-562271	focal adhesion kinase inhibitor	PTK2, PTK2B		Phase 1	['APC/C:Cdh1 Mediated Degradation Of Cdc20 And APC/C:Cdh1 Targets In Late Mitosis/Early G1 R-HSA-174178', 'HIV Infection R-HSA-162906', 'Signaling By NOTCH4 R-HSA-9013694', 'Neddylation R-HSA-8951664', 'APC/C-mediated Degradation Of Cell Cycle Proteins R-HSA-174143', 'Disorders Of Transmembrane Transporters R-HSA-5619115', 'APC/C:Cdc20 Mediated Degradation Of Securin R-HSA-174154', 'ABC-family Proteins Mediated Transport R-HSA-382556', 'Hh Mutants Are Degraded By ERAD R-HSA-5362768', 'Hedgehog Ligand Biogenesis R-HSA-5358346']
2	12	betavae	1	BRD-K76634210-001-12-1::2.5::MTS004	-0.255826	2.55E-07	FALSE	idoxuridine	DNA directed DNA polymerase inhibitor		virus herpes simplex (HSV)	Launched	['APC/C:Cdh1 Mediated Degradation Of Cdc20 And APC/C:Cdh1 Targets In Late Mitosis/Early G1 R-HSA-174178', 'HIV Infection R-HSA-162906', 'Signaling By NOTCH4 R-HSA-9013694', 'Neddylation R-HSA-8951664', 'APC/C-mediated Degradation Of Cell Cycle Proteins R-HSA-174143', 'Disorders Of Transmembrane Transporters R-HSA-5619115', 'APC/C:Cdc20 Mediated Degradation Of Securin R-HSA-174154', 'ABC-family Proteins Mediated Transport R-HSA-382556', 'Hh Mutants Are Degraded By ERAD R-HSA-5362768', 'Hedgehog Ligand Biogenesis R-HSA-5358346']
4	12	betavae	1	BRD-A01643550-001-04-9::2.5::HTS	-0.265633	9.02E-08	FALSE	prednisolone-acetate	glucocorticoid receptor agonist	NR3C1	conjunctivitis, rosacea, punctate keratitis, shingles, iritis, cyclitis	Launched	['rRNA Processing R-HSA-72312', 'rRNA Processing In Nucleus And Cytosol R-HSA-8868773', 'Major Pathway Of rRNA Processing In Nucleolus And Cytosol R-HSA-6791226', 'tRNA Processing R-HSA-72306', 'rRNA Modification In Nucleus And Cytosol R-HSA-6790901', 'tRNA Modification In Nucleus And Cytosol R-HSA-6782315', 'Defective Homologous Recombination Repair (HRR) Due To BRCA2 Loss Of Function R-HSA-9701190', 'Diseases Of DNA Repair R-HSA-9675135', 'Resolution Of D-Loop Structures R-HSA-5693537', 'Resolution Of D-loop Structures Thru Holliday Junction Intermediates R-HSA-5693568']
4	12	betavae	1	BRD-A39935389-001-05-9::2.5::HTS	-0.300672	6.28E-10	FALSE	teroxirone	DNA inhibitor			Phase 1	['rRNA Processing R-HSA-72312', 'rRNA Processing In Nucleus And Cytosol R-HSA-8868773', 'Major Pathway Of rRNA Processing In Nucleolus And Cytosol R-HSA-6791226', 'tRNA Processing R-HSA-72306', 'rRNA Modification In Nucleus And Cytosol R-HSA-6790901', 'tRNA Modification In Nucleus And Cytosol R-HSA-6782315', 'Defective Homologous Recombination Repair (HRR) Due To BRCA2 Loss Of Function R-HSA-9701190', 'Diseases Of DNA Repair R-HSA-9675135', 'Resolution Of D-Loop Structures R-HSA-5693537', 'Resolution Of D-loop Structures Thru Holliday Junction Intermediates R-HSA-5693568']
4	12	betavae	1	BRD-A55424491-001-19-9::2.5::HTS	-0.253445	2.52E-07	FALSE	methotrexate	dihydrofolate reductase inhibitor	DHFR	gestational choriocarcinoma, hydatidiform mole, acute lymphoblastic leukemia (ALL), psoriasis, rheumatoid arthritis	Launched	['rRNA Processing R-HSA-72312', 'rRNA Processing In Nucleus And Cytosol R-HSA-8868773', 'Major Pathway Of rRNA Processing In Nucleolus And Cytosol R-HSA-6791226', 'tRNA Processing R-HSA-72306', 'rRNA Modification In Nucleus And Cytosol R-HSA-6790901', 'tRNA Modification In Nucleus And Cytosol R-HSA-6782315', 'Defective Homologous Recombination Repair (HRR) Due To BRCA2 Loss Of Function R-HSA-9701190', 'Diseases Of DNA Repair R-HSA-9675135', 'Resolution Of D-Loop Structures R-HSA-5693537', 'Resolution Of D-loop Structures Thru Holliday Junction Intermediates R-HSA-5693568']
4	12	betavae	1	BRD-K00535541-001-05-5::2.5::HTS	-0.258438	2.04E-07	FALSE	9-aminoacridine				Preclinical	['rRNA Processing R-HSA-72312', 'rRNA Processing In Nucleus And Cytosol R-HSA-8868773', 'Major Pathway Of rRNA Processing In Nucleolus And Cytosol R-HSA-6791226', 'tRNA Processing R-HSA-72306', 'rRNA Modification In Nucleus And Cytosol R-HSA-6790901', 'tRNA Modification In Nucleus And Cytosol R-HSA-6782315', 'Defective Homologous Recombination Repair (HRR) Due To BRCA2 Loss Of Function R-HSA-9701190', 'Diseases Of DNA Repair R-HSA-9675135', 'Resolution Of D-Loop Structures R-HSA-5693537', 'Resolution Of D-loop Structures Thru Holliday Junction Intermediates R-HSA-5693568']
4	12	betavae	1	BRD-K03243820-001-25-3::2.5::HTS	-0.297158	1.41E-09	FALSE	trifluridine	DNA directed DNA polymerase inhibitor, thymidylate synthase inhibitor	TYMS	virus herpes simplex (HSV)	Launched	['rRNA Processing R-HSA-72312', 'rRNA Processing In Nucleus And Cytosol R-HSA-8868773', 'Major Pathway Of rRNA Processing In Nucleolus And Cytosol R-HSA-6791226', 'tRNA Processing R-HSA-72306', 'rRNA Modification In Nucleus And Cytosol R-HSA-6790901', 'tRNA Modification In Nucleus And Cytosol R-HSA-6782315', 'Defective Homologous Recombination Repair (HRR) Due To BRCA2 Loss Of Function R-HSA-9701190', 'Diseases Of DNA Repair R-HSA-9675135', 'Resolution Of D-Loop Structures R-HSA-5693537', 'Resolution Of D-loop Structures Thru Holliday Junction Intermediates R-HSA-5693568']
4	12	betavae	1	BRD-K08109215-001-06-4::2.5::HTS	-0.279323	1.78E-08	FALSE	I-BET-762	bromodomain inhibitor	BRD2, BRD3, BRD4		Phase 2	['rRNA Processing R-HSA-72312', 'rRNA Processing In Nucleus And Cytosol R-HSA-8868773', 'Major Pathway Of rRNA Processing In Nucleolus And Cytosol R-HSA-6791226', 'tRNA Processing R-HSA-72306', 'rRNA Modification In Nucleus And Cytosol R-HSA-6790901', 'tRNA Modification In Nucleus And Cytosol R-HSA-6782315', 'Defective Homologous Recombination Repair (HRR) Due To BRCA2 Loss Of Function R-HSA-9701190', 'Diseases Of DNA Repair R-HSA-9675135', 'Resolution Of D-Loop Structures R-HSA-5693537', 'Resolution Of D-loop Structures Thru Holliday Junction Intermediates R-HSA-5693568']
4	12	betavae	1	BRD-K09372874-001-01-0::2.5::HTS	-0.293955	2.84E-09	FALSE	merimepodib	inosine monophosphate dehydrogenase inhibitor	IMPDH1		Phase 2	['rRNA Processing R-HSA-72312', 'rRNA Processing In Nucleus And Cytosol R-HSA-8868773', 'Major Pathway Of rRNA Processing In Nucleolus And Cytosol R-HSA-6791226', 'tRNA Processing R-HSA-72306', 'rRNA Modification In Nucleus And Cytosol R-HSA-6790901', 'tRNA Modification In Nucleus And Cytosol R-HSA-6782315', 'Defective Homologous Recombination Repair (HRR) Due To BRCA2 Loss Of Function R-HSA-9701190', 'Diseases Of DNA Repair R-HSA-9675135', 'Resolution Of D-Loop Structures R-HSA-5693537', 'Resolution Of D-loop Structures Thru Holliday Junction Intermediates R-HSA-5693568']
4	12	betavae	1	BRD-K11636097-001-03-1::2.5::HTS	-0.261789	9.35E-08	FALSE	JNJ-7706621	CDK inhibitor	AURKA, AURKB, CDK1, CDK2		Preclinical	['rRNA Processing R-HSA-72312', 'rRNA Processing In Nucleus And Cytosol R-HSA-8868773', 'Major Pathway Of rRNA Processing In Nucleolus And Cytosol R-HSA-6791226', 'tRNA Processing R-HSA-72306', 'rRNA Modification In Nucleus And Cytosol R-HSA-6790901', 'tRNA Modification In Nucleus And Cytosol R-HSA-6782315', 'Defective Homologous Recombination Repair (HRR) Due To BRCA2 Loss Of Function R-HSA-9701190', 'Diseases Of DNA Repair R-HSA-9675135', 'Resolution Of D-Loop Structures R-HSA-5693537', 'Resolution Of D-loop Structures Thru Holliday Junction Intermediates R-HSA-5693568']
4	12	betavae	1	BRD-K12829205-003-02-8::2.5::HTS	-0.282772	1.79E-08	FALSE	mechlorethamine	DNA inhibitor		Hodgkin's lymphoma, chronic myeloid leukemia (CML), chronic lymphocytic leukemia (CLL), polycythemia vera, mycosis, bronchogenic carcinoma	Launched	['rRNA Processing R-HSA-72312', 'rRNA Processing In Nucleus And Cytosol R-HSA-8868773', 'Major Pathway Of rRNA Processing In Nucleolus And Cytosol R-HSA-6791226', 'tRNA Processing R-HSA-72306', 'rRNA Modification In Nucleus And Cytosol R-HSA-6790901', 'tRNA Modification In Nucleus And Cytosol R-HSA-6782315', 'Defective Homologous Recombination Repair (HRR) Due To BRCA2 Loss Of Function R-HSA-9701190', 'Diseases Of DNA Repair R-HSA-9675135', 'Resolution Of D-Loop Structures R-HSA-5693537', 'Resolution Of D-loop Structures Thru Holliday Junction Intermediates R-HSA-5693568']
4	12	betavae	1	BRD-K19295594-015-14-3::2.29::HTS	-0.25591	3.84E-07	FALSE	gossypol	BCL inhibitor, MCL1 inhibitor	BCL2		Phase 2	['rRNA Processing R-HSA-72312', 'rRNA Processing In Nucleus And Cytosol R-HSA-8868773', 'Major Pathway Of rRNA Processing In Nucleolus And Cytosol R-HSA-6791226', 'tRNA Processing R-HSA-72306', 'rRNA Modification In Nucleus And Cytosol R-HSA-6790901', 'tRNA Modification In Nucleus And Cytosol R-HSA-6782315', 'Defective Homologous Recombination Repair (HRR) Due To BRCA2 Loss Of Function R-HSA-9701190', 'Diseases Of DNA Repair R-HSA-9675135', 'Resolution Of D-Loop Structures R-HSA-5693537', 'Resolution Of D-loop Structures Thru Holliday Junction Intermediates R-HSA-5693568']
4	12	betavae	1	BRD-K33610132-001-02-9::2.5::HTS	-0.250437	3.52E-07	FALSE	rociletinib	EGFR inhibitor	EGFR		Phase 3	['rRNA Processing R-HSA-72312', 'rRNA Processing In Nucleus And Cytosol R-HSA-8868773', 'Major Pathway Of rRNA Processing In Nucleolus And Cytosol R-HSA-6791226', 'tRNA Processing R-HSA-72306', 'rRNA Modification In Nucleus And Cytosol R-HSA-6790901', 'tRNA Modification In Nucleus And Cytosol R-HSA-6782315', 'Defective Homologous Recombination Repair (HRR) Due To BRCA2 Loss Of Function R-HSA-9701190', 'Diseases Of DNA Repair R-HSA-9675135', 'Resolution Of D-Loop Structures R-HSA-5693537', 'Resolution Of D-loop Structures Thru Holliday Junction Intermediates R-HSA-5693568']
4	12	betavae	1	BRD-K43578482-001-01-4::2.5::HTS	-0.299744	9.99E-10	FALSE	defactinib	focal adhesion kinase inhibitor	PTK2		Phase 2	['rRNA Processing R-HSA-72312', 'rRNA Processing In Nucleus And Cytosol R-HSA-8868773', 'Major Pathway Of rRNA Processing In Nucleolus And Cytosol R-HSA-6791226', 'tRNA Processing R-HSA-72306', 'rRNA Modification In Nucleus And Cytosol R-HSA-6790901', 'tRNA Modification In Nucleus And Cytosol R-HSA-6782315', 'Defective Homologous Recombination Repair (HRR) Due To BRCA2 Loss Of Function R-HSA-9701190', 'Diseases Of DNA Repair R-HSA-9675135', 'Resolution Of D-Loop Structures R-HSA-5693537', 'Resolution Of D-loop Structures Thru Holliday Junction Intermediates R-HSA-5693568']
4	12	betavae	1	BRD-K44665581-001-01-8::2.5::HTS	-0.268116	4.10E-08	FALSE	bromosporine	bromodomain inhibitor			Preclinical	['rRNA Processing R-HSA-72312', 'rRNA Processing In Nucleus And Cytosol R-HSA-8868773', 'Major Pathway Of rRNA Processing In Nucleolus And Cytosol R-HSA-6791226', 'tRNA Processing R-HSA-72306', 'rRNA Modification In Nucleus And Cytosol R-HSA-6790901', 'tRNA Modification In Nucleus And Cytosol R-HSA-6782315', 'Defective Homologous Recombination Repair (HRR) Due To BRCA2 Loss Of Function R-HSA-9701190', 'Diseases Of DNA Repair R-HSA-9675135', 'Resolution Of D-Loop Structures R-HSA-5693537', 'Resolution Of D-loop Structures Thru Holliday Junction Intermediates R-HSA-5693568']
4	12	betavae	1	BRD-K45551181-001-02-1::2.49::HTS	-0.252689	5.43E-07	FALSE	MPI-0479605	mitotic kinase inhibitor	TTK		Preclinical	['rRNA Processing R-HSA-72312', 'rRNA Processing In Nucleus And Cytosol R-HSA-8868773', 'Major Pathway Of rRNA Processing In Nucleolus And Cytosol R-HSA-6791226', 'tRNA Processing R-HSA-72306', 'rRNA Modification In Nucleus And Cytosol R-HSA-6790901', 'tRNA Modification In Nucleus And Cytosol R-HSA-6782315', 'Defective Homologous Recombination Repair (HRR) Due To BRCA2 Loss Of Function R-HSA-9701190', 'Diseases Of DNA Repair R-HSA-9675135', 'Resolution Of D-Loop Structures R-HSA-5693537', 'Resolution Of D-loop Structures Thru Holliday Junction Intermediates R-HSA-5693568']
4	12	betavae	1	BRD-K54606188-001-13-1::2.5::HTS	-0.255329	1.71E-07	FALSE	JQ1-(+)	bromodomain inhibitor	BRD4, BRDT		Preclinical	['rRNA Processing R-HSA-72312', 'rRNA Processing In Nucleus And Cytosol R-HSA-8868773', 'Major Pathway Of rRNA Processing In Nucleolus And Cytosol R-HSA-6791226', 'tRNA Processing R-HSA-72306', 'rRNA Modification In Nucleus And Cytosol R-HSA-6790901', 'tRNA Modification In Nucleus And Cytosol R-HSA-6782315', 'Defective Homologous Recombination Repair (HRR) Due To BRCA2 Loss Of Function R-HSA-9701190', 'Diseases Of DNA Repair R-HSA-9675135', 'Resolution Of D-Loop Structures R-HSA-5693537', 'Resolution Of D-loop Structures Thru Holliday Junction Intermediates R-HSA-5693568']
4	12	betavae	1	BRD-K59146805-001-03-7::2.5::HTS	-0.271848	2.61E-08	FALSE	AZ3146	monopolar spindle 1 kinase inhibitor			Preclinical	['rRNA Processing R-HSA-72312', 'rRNA Processing In Nucleus And Cytosol R-HSA-8868773', 'Major Pathway Of rRNA Processing In Nucleolus And Cytosol R-HSA-6791226', 'tRNA Processing R-HSA-72306', 'rRNA Modification In Nucleus And Cytosol R-HSA-6790901', 'tRNA Modification In Nucleus And Cytosol R-HSA-6782315', 'Defective Homologous Recombination Repair (HRR) Due To BRCA2 Loss Of Function R-HSA-9701190', 'Diseases Of DNA Repair R-HSA-9675135', 'Resolution Of D-Loop Structures R-HSA-5693537', 'Resolution Of D-loop Structures Thru Holliday Junction Intermediates R-HSA-5693568']
4	12	betavae	1	BRD-K60443845-001-08-6::2.5::HTS	-0.256802	2.45E-07	FALSE	chlormidazole	fungal lanosterol demethylase inhibitor		fungal infection	Launched	['rRNA Processing R-HSA-72312', 'rRNA Processing In Nucleus And Cytosol R-HSA-8868773', 'Major Pathway Of rRNA Processing In Nucleolus And Cytosol R-HSA-6791226', 'tRNA Processing R-HSA-72306', 'rRNA Modification In Nucleus And Cytosol R-HSA-6790901', 'tRNA Modification In Nucleus And Cytosol R-HSA-6782315', 'Defective Homologous Recombination Repair (HRR) Due To BRCA2 Loss Of Function R-HSA-9701190', 'Diseases Of DNA Repair R-HSA-9675135', 'Resolution Of D-Loop Structures R-HSA-5693537', 'Resolution Of D-loop Structures Thru Holliday Junction Intermediates R-HSA-5693568']
4	12	betavae	1	BRD-K63750851-001-20-7::2.5::HTS	-0.277913	1.23E-08	FALSE	mycophenolic-acid	dehydrogenase inhibitor, inositol monophosphatase inhibitor	IMPDH1, IMPDH2	organ rejection	Launched	['rRNA Processing R-HSA-72312', 'rRNA Processing In Nucleus And Cytosol R-HSA-8868773', 'Major Pathway Of rRNA Processing In Nucleolus And Cytosol R-HSA-6791226', 'tRNA Processing R-HSA-72306', 'rRNA Modification In Nucleus And Cytosol R-HSA-6790901', 'tRNA Modification In Nucleus And Cytosol R-HSA-6782315', 'Defective Homologous Recombination Repair (HRR) Due To BRCA2 Loss Of Function R-HSA-9701190', 'Diseases Of DNA Repair R-HSA-9675135', 'Resolution Of D-Loop Structures R-HSA-5693537', 'Resolution Of D-loop Structures Thru Holliday Junction Intermediates R-HSA-5693568']
4	12	betavae	1	BRD-K68188368-001-09-4::2.5::HTS	-0.278942	1.08E-08	FALSE	nifuroxazide	bacterial DNA inhibitor		colitis, diarrhea	Launched	['rRNA Processing R-HSA-72312', 'rRNA Processing In Nucleus And Cytosol R-HSA-8868773', 'Major Pathway Of rRNA Processing In Nucleolus And Cytosol R-HSA-6791226', 'tRNA Processing R-HSA-72306', 'rRNA Modification In Nucleus And Cytosol R-HSA-6790901', 'tRNA Modification In Nucleus And Cytosol R-HSA-6782315', 'Defective Homologous Recombination Repair (HRR) Due To BRCA2 Loss Of Function R-HSA-9701190', 'Diseases Of DNA Repair R-HSA-9675135', 'Resolution Of D-Loop Structures R-HSA-5693537', 'Resolution Of D-loop Structures Thru Holliday Junction Intermediates R-HSA-5693568']
4	12	betavae	1	BRD-K68346641-001-02-2::2.5::HTS	-0.250267	3.24E-07	FALSE	amsacrine	topoisomerase inhibitor	KCNH2, TOP2A	acute lymphoblastic leukemia (ALL), acute lymphoblastic leukemia (ALL)	Launched	['rRNA Processing R-HSA-72312', 'rRNA Processing In Nucleus And Cytosol R-HSA-8868773', 'Major Pathway Of rRNA Processing In Nucleolus And Cytosol R-HSA-6791226', 'tRNA Processing R-HSA-72306', 'rRNA Modification In Nucleus And Cytosol R-HSA-6790901', 'tRNA Modification In Nucleus And Cytosol R-HSA-6782315', 'Defective Homologous Recombination Repair (HRR) Due To BRCA2 Loss Of Function R-HSA-9701190', 'Diseases Of DNA Repair R-HSA-9675135', 'Resolution Of D-Loop Structures R-HSA-5693537', 'Resolution Of D-loop Structures Thru Holliday Junction Intermediates R-HSA-5693568']
4	12	betavae	1	BRD-K68395654-001-03-1::2.5::HTS	-0.312368	1.10E-10	FALSE	EVP4593	NFkB pathway inhibitor			Preclinical	['rRNA Processing R-HSA-72312', 'rRNA Processing In Nucleus And Cytosol R-HSA-8868773', 'Major Pathway Of rRNA Processing In Nucleolus And Cytosol R-HSA-6791226', 'tRNA Processing R-HSA-72306', 'rRNA Modification In Nucleus And Cytosol R-HSA-6790901', 'tRNA Modification In Nucleus And Cytosol R-HSA-6782315', 'Defective Homologous Recombination Repair (HRR) Due To BRCA2 Loss Of Function R-HSA-9701190', 'Diseases Of DNA Repair R-HSA-9675135', 'Resolution Of D-Loop Structures R-HSA-5693537', 'Resolution Of D-loop Structures Thru Holliday Junction Intermediates R-HSA-5693568']
4	12	betavae	1	BRD-K68502831-001-01-2::2.5::HTS	-0.256807	3.49E-07	FALSE	dianhydrogalactitol	DNA alkylating agent			Phase 1	['rRNA Processing R-HSA-72312', 'rRNA Processing In Nucleus And Cytosol R-HSA-8868773', 'Major Pathway Of rRNA Processing In Nucleolus And Cytosol R-HSA-6791226', 'tRNA Processing R-HSA-72306', 'rRNA Modification In Nucleus And Cytosol R-HSA-6790901', 'tRNA Modification In Nucleus And Cytosol R-HSA-6782315', 'Defective Homologous Recombination Repair (HRR) Due To BRCA2 Loss Of Function R-HSA-9701190', 'Diseases Of DNA Repair R-HSA-9675135', 'Resolution Of D-Loop Structures R-HSA-5693537', 'Resolution Of D-loop Structures Thru Holliday Junction Intermediates R-HSA-5693568']
4	12	betavae	1	BRD-K70463136-001-01-5::2.5::HTS	-0.288124	3.35E-09	FALSE	BAY-87-2243	hypoxia inducible factor inhibitor	HIF1A		Phase 1	['rRNA Processing R-HSA-72312', 'rRNA Processing In Nucleus And Cytosol R-HSA-8868773', 'Major Pathway Of rRNA Processing In Nucleolus And Cytosol R-HSA-6791226', 'tRNA Processing R-HSA-72306', 'rRNA Modification In Nucleus And Cytosol R-HSA-6790901', 'tRNA Modification In Nucleus And Cytosol R-HSA-6782315', 'Defective Homologous Recombination Repair (HRR) Due To BRCA2 Loss Of Function R-HSA-9701190', 'Diseases Of DNA Repair R-HSA-9675135', 'Resolution Of D-Loop Structures R-HSA-5693537', 'Resolution Of D-loop Structures Thru Holliday Junction Intermediates R-HSA-5693568']
4	12	betavae	1	BRD-K76634210-001-14-7::2.5::HTS	-0.288749	5.52E-09	FALSE	idoxuridine	DNA directed DNA polymerase inhibitor		virus herpes simplex (HSV)	Launched	['rRNA Processing R-HSA-72312', 'rRNA Processing In Nucleus And Cytosol R-HSA-8868773', 'Major Pathway Of rRNA Processing In Nucleolus And Cytosol R-HSA-6791226', 'tRNA Processing R-HSA-72306', 'rRNA Modification In Nucleus And Cytosol R-HSA-6790901', 'tRNA Modification In Nucleus And Cytosol R-HSA-6782315', 'Defective Homologous Recombination Repair (HRR) Due To BRCA2 Loss Of Function R-HSA-9701190', 'Diseases Of DNA Repair R-HSA-9675135', 'Resolution Of D-Loop Structures R-HSA-5693537', 'Resolution Of D-loop Structures Thru Holliday Junction Intermediates R-HSA-5693568']
4	12	betavae	1	BRD-K77908580-001-09-6::2.5::HTS	-0.277072	1.37E-08	FALSE	entinostat	HDAC inhibitor	HDAC1, HDAC2, HDAC3, HDAC9		Phase 3	['rRNA Processing R-HSA-72312', 'rRNA Processing In Nucleus And Cytosol R-HSA-8868773', 'Major Pathway Of rRNA Processing In Nucleolus And Cytosol R-HSA-6791226', 'tRNA Processing R-HSA-72306', 'rRNA Modification In Nucleus And Cytosol R-HSA-6790901', 'tRNA Modification In Nucleus And Cytosol R-HSA-6782315', 'Defective Homologous Recombination Repair (HRR) Due To BRCA2 Loss Of Function R-HSA-9701190', 'Diseases Of DNA Repair R-HSA-9675135', 'Resolution Of D-Loop Structures R-HSA-5693537', 'Resolution Of D-loop Structures Thru Holliday Junction Intermediates R-HSA-5693568']
4	12	betavae	1	BRD-K78431006-001-10-2::2.5::HTS	-0.282698	5.93E-09	FALSE	crizotinib	ALK tyrosine kinase receptor inhibitor	ALK, MET	non-small cell lung cancer (NSCLC)	Launched	['rRNA Processing R-HSA-72312', 'rRNA Processing In Nucleus And Cytosol R-HSA-8868773', 'Major Pathway Of rRNA Processing In Nucleolus And Cytosol R-HSA-6791226', 'tRNA Processing R-HSA-72306', 'rRNA Modification In Nucleus And Cytosol R-HSA-6790901', 'tRNA Modification In Nucleus And Cytosol R-HSA-6782315', 'Defective Homologous Recombination Repair (HRR) Due To BRCA2 Loss Of Function R-HSA-9701190', 'Diseases Of DNA Repair R-HSA-9675135', 'Resolution Of D-Loop Structures R-HSA-5693537', 'Resolution Of D-loop Structures Thru Holliday Junction Intermediates R-HSA-5693568']
4	12	betavae	1	BRD-K78960041-001-03-2::2.5::HTS	-0.305081	1.08E-09	FALSE	oxaliplatin	DNA inhibitor		colorectal cancer	Launched	['rRNA Processing R-HSA-72312', 'rRNA Processing In Nucleus And Cytosol R-HSA-8868773', 'Major Pathway Of rRNA Processing In Nucleolus And Cytosol R-HSA-6791226', 'tRNA Processing R-HSA-72306', 'rRNA Modification In Nucleus And Cytosol R-HSA-6790901', 'tRNA Modification In Nucleus And Cytosol R-HSA-6782315', 'Defective Homologous Recombination Repair (HRR) Due To BRCA2 Loss Of Function R-HSA-9701190', 'Diseases Of DNA Repair R-HSA-9675135', 'Resolution Of D-Loop Structures R-HSA-5693537', 'Resolution Of D-loop Structures Thru Holliday Junction Intermediates R-HSA-5693568']
4	12	betavae	1	BRD-K78960041-001-05-7::2.54::HTS	-0.293621	4.71E-09	FALSE	oxaliplatin	DNA inhibitor		colorectal cancer	Launched	['rRNA Processing R-HSA-72312', 'rRNA Processing In Nucleus And Cytosol R-HSA-8868773', 'Major Pathway Of rRNA Processing In Nucleolus And Cytosol R-HSA-6791226', 'tRNA Processing R-HSA-72306', 'rRNA Modification In Nucleus And Cytosol R-HSA-6790901', 'tRNA Modification In Nucleus And Cytosol R-HSA-6782315', 'Defective Homologous Recombination Repair (HRR) Due To BRCA2 Loss Of Function R-HSA-9701190', 'Diseases Of DNA Repair R-HSA-9675135', 'Resolution Of D-Loop Structures R-HSA-5693537', 'Resolution Of D-loop Structures Thru Holliday Junction Intermediates R-HSA-5693568']
4	12	betavae	1	BRD-K79254416-001-22-6::2.5::HTS	-0.252169	2.90E-07	FALSE	decitabine	DNA methyltransferase inhibitor	DNMT1, DNMT3A	myelodysplastic diseases (MDS), anemia, chronic myeloid leukemia (CML)	Launched	['rRNA Processing R-HSA-72312', 'rRNA Processing In Nucleus And Cytosol R-HSA-8868773', 'Major Pathway Of rRNA Processing In Nucleolus And Cytosol R-HSA-6791226', 'tRNA Processing R-HSA-72306', 'rRNA Modification In Nucleus And Cytosol R-HSA-6790901', 'tRNA Modification In Nucleus And Cytosol R-HSA-6782315', 'Defective Homologous Recombination Repair (HRR) Due To BRCA2 Loss Of Function R-HSA-9701190', 'Diseases Of DNA Repair R-HSA-9675135', 'Resolution Of D-Loop Structures R-HSA-5693537', 'Resolution Of D-loop Structures Thru Holliday Junction Intermediates R-HSA-5693568']
5	12	betavae	1	BRD-K19687926-379-07-4::2.5::HTS	0.256569	1.48E-07	FALSE	lapatinib	EGFR inhibitor	EGFR, ERBB2	breast cancer	Launched	['MAPK1/MAPK3 Signaling R-HSA-5684996', 'RAF/MAP Kinase Cascade R-HSA-5673001', 'M Phase R-HSA-68886', 'MAPK Family Signaling Cascades R-HSA-5683057', 'Mitotic G2-G2/M Phases R-HSA-453274', 'Switching Of Origins To A Post-Replicative State R-HSA-69052', 'G2/M Transition R-HSA-69275', 'CDK-mediated Phosphorylation And Removal Of Cdc6 R-HSA-69017', 'APC/C-mediated Degradation Of Cell Cycle Proteins R-HSA-174143', 'Synthesis Of DNA R-HSA-69239']
5	12	betavae	1	BRD-K42805893-001-04-9::2.5::HTS	0.279296	9.15E-09	FALSE	osimertinib	EGFR inhibitor	EGFR	non-small cell lung cancer (NSCLC)	Launched	['MAPK1/MAPK3 Signaling R-HSA-5684996', 'RAF/MAP Kinase Cascade R-HSA-5673001', 'M Phase R-HSA-68886', 'MAPK Family Signaling Cascades R-HSA-5683057', 'Mitotic G2-G2/M Phases R-HSA-453274', 'Switching Of Origins To A Post-Replicative State R-HSA-69052', 'G2/M Transition R-HSA-69275', 'CDK-mediated Phosphorylation And Removal Of Cdc6 R-HSA-69017', 'APC/C-mediated Degradation Of Cell Cycle Proteins R-HSA-174143', 'Synthesis Of DNA R-HSA-69239']
5	12	betavae	1	BRD-K64052750-001-17-5::2.5::HTS	0.273651	2.46E-08	FALSE	gefitinib	EGFR inhibitor	EGFR	non-small cell lung cancer (NSCLC)	Launched	['MAPK1/MAPK3 Signaling R-HSA-5684996', 'RAF/MAP Kinase Cascade R-HSA-5673001', 'M Phase R-HSA-68886', 'MAPK Family Signaling Cascades R-HSA-5683057', 'Mitotic G2-G2/M Phases R-HSA-453274', 'Switching Of Origins To A Post-Replicative State R-HSA-69052', 'G2/M Transition R-HSA-69275', 'CDK-mediated Phosphorylation And Removal Of Cdc6 R-HSA-69017', 'APC/C-mediated Degradation Of Cell Cycle Proteins R-HSA-174143', 'Synthesis Of DNA R-HSA-69239']
5	12	betavae	1	BRD-K75958547-238-01-0::2.5::HTS	-0.290749	2.38E-09	FALSE	pitavastatin	HMGCR inhibitor	HMGCR	hyperlipidemia	Launched	['MAPK1/MAPK3 Signaling R-HSA-5684996', 'RAF/MAP Kinase Cascade R-HSA-5673001', 'M Phase R-HSA-68886', 'MAPK Family Signaling Cascades R-HSA-5683057', 'Mitotic G2-G2/M Phases R-HSA-453274', 'Switching Of Origins To A Post-Replicative State R-HSA-69052', 'G2/M Transition R-HSA-69275', 'CDK-mediated Phosphorylation And Removal Of Cdc6 R-HSA-69017', 'APC/C-mediated Degradation Of Cell Cycle Proteins R-HSA-174143', 'Synthesis Of DNA R-HSA-69239']
5	12	betavae	1	BRD-K79259477-001-04-9::2.5::HTS	0.254065	2.12E-07	FALSE	NVP-BHG712	ephrin inhibitor	EPHB4		Preclinical	['MAPK1/MAPK3 Signaling R-HSA-5684996', 'RAF/MAP Kinase Cascade R-HSA-5673001', 'M Phase R-HSA-68886', 'MAPK Family Signaling Cascades R-HSA-5683057', 'Mitotic G2-G2/M Phases R-HSA-453274', 'Switching Of Origins To A Post-Replicative State R-HSA-69052', 'G2/M Transition R-HSA-69275', 'CDK-mediated Phosphorylation And Removal Of Cdc6 R-HSA-69017', 'APC/C-mediated Degradation Of Cell Cycle Proteins R-HSA-174143', 'Synthesis Of DNA R-HSA-69239']
5	12	betavae	1	BRD-K79930101-300-03-7::2.5::HTS	0.265927	4.94E-08	FALSE	GW-583340	EGFR inhibitor	EGFR, ERBB2		Preclinical	['MAPK1/MAPK3 Signaling R-HSA-5684996', 'RAF/MAP Kinase Cascade R-HSA-5673001', 'M Phase R-HSA-68886', 'MAPK Family Signaling Cascades R-HSA-5683057', 'Mitotic G2-G2/M Phases R-HSA-453274', 'Switching Of Origins To A Post-Replicative State R-HSA-69052', 'G2/M Transition R-HSA-69275', 'CDK-mediated Phosphorylation And Removal Of Cdc6 R-HSA-69017', 'APC/C-mediated Degradation Of Cell Cycle Proteins R-HSA-174143', 'Synthesis Of DNA R-HSA-69239']
8	12	betavae	1	BRD-A01643550-001-04-9::2.5::HTS	-0.318913	9.68E-11	FALSE	prednisolone-acetate	glucocorticoid receptor agonist	NR3C1	conjunctivitis, rosacea, punctate keratitis, shingles, iritis, cyclitis	Launched	['Citric Acid (TCA) Cycle And Respiratory Electron Transport R-HSA-1428517', 'Respiratory Electron Transport, ATP Synthesis By Chemiosmotic Coupling, Heat Production By Uncoupling Proteins R-HSA-163200', 'Respiratory Electron Transport R-HSA-611105', 'Complex I Biogenesis R-HSA-6799198', 'Mitochondrial Biogenesis R-HSA-1592230', 'Metabolism Of Nucleotides R-HSA-15869', 'Cytoprotection By HMOX1 R-HSA-9707564', 'Mitochondrial tRNA Aminoacylation R-HSA-379726', 'TP53 Regulates Metabolic Genes R-HSA-5628897', 'Metabolism Of Vitamins And Cofactors R-HSA-196854']
8	12	betavae	1	BRD-A39935389-001-05-9::2.5::HTS	-0.285161	4.91E-09	FALSE	teroxirone	DNA inhibitor			Phase 1	['Citric Acid (TCA) Cycle And Respiratory Electron Transport R-HSA-1428517', 'Respiratory Electron Transport, ATP Synthesis By Chemiosmotic Coupling, Heat Production By Uncoupling Proteins R-HSA-163200', 'Respiratory Electron Transport R-HSA-611105', 'Complex I Biogenesis R-HSA-6799198', 'Mitochondrial Biogenesis R-HSA-1592230', 'Metabolism Of Nucleotides R-HSA-15869', 'Cytoprotection By HMOX1 R-HSA-9707564', 'Mitochondrial tRNA Aminoacylation R-HSA-379726', 'TP53 Regulates Metabolic Genes R-HSA-5628897', 'Metabolism Of Vitamins And Cofactors R-HSA-196854']
8	12	betavae	1	BRD-A81541225-001-06-8::2.5::HTS	-0.274592	2.02E-08	FALSE	oligomycin-a	ATP synthase inhibitor, ATPase inhibitor	ATP5A1		Preclinical	['Citric Acid (TCA) Cycle And Respiratory Electron Transport R-HSA-1428517', 'Respiratory Electron Transport, ATP Synthesis By Chemiosmotic Coupling, Heat Production By Uncoupling Proteins R-HSA-163200', 'Respiratory Electron Transport R-HSA-611105', 'Complex I Biogenesis R-HSA-6799198', 'Mitochondrial Biogenesis R-HSA-1592230', 'Metabolism Of Nucleotides R-HSA-15869', 'Cytoprotection By HMOX1 R-HSA-9707564', 'Mitochondrial tRNA Aminoacylation R-HSA-379726', 'TP53 Regulates Metabolic Genes R-HSA-5628897', 'Metabolism Of Vitamins And Cofactors R-HSA-196854']
8	12	betavae	1	BRD-K03243820-001-25-3::2.5::HTS	-0.272659	3.12E-08	FALSE	trifluridine	DNA directed DNA polymerase inhibitor, thymidylate synthase inhibitor	TYMS	virus herpes simplex (HSV)	Launched	['Citric Acid (TCA) Cycle And Respiratory Electron Transport R-HSA-1428517', 'Respiratory Electron Transport, ATP Synthesis By Chemiosmotic Coupling, Heat Production By Uncoupling Proteins R-HSA-163200', 'Respiratory Electron Transport R-HSA-611105', 'Complex I Biogenesis R-HSA-6799198', 'Mitochondrial Biogenesis R-HSA-1592230', 'Metabolism Of Nucleotides R-HSA-15869', 'Cytoprotection By HMOX1 R-HSA-9707564', 'Mitochondrial tRNA Aminoacylation R-HSA-379726', 'TP53 Regulates Metabolic Genes R-HSA-5628897', 'Metabolism Of Vitamins And Cofactors R-HSA-196854']
8	12	betavae	1	BRD-K08109215-001-06-4::2.5::HTS	-0.278619	1.94E-08	FALSE	I-BET-762	bromodomain inhibitor	BRD2, BRD3, BRD4		Phase 2	['Citric Acid (TCA) Cycle And Respiratory Electron Transport R-HSA-1428517', 'Respiratory Electron Transport, ATP Synthesis By Chemiosmotic Coupling, Heat Production By Uncoupling Proteins R-HSA-163200', 'Respiratory Electron Transport R-HSA-611105', 'Complex I Biogenesis R-HSA-6799198', 'Mitochondrial Biogenesis R-HSA-1592230', 'Metabolism Of Nucleotides R-HSA-15869', 'Cytoprotection By HMOX1 R-HSA-9707564', 'Mitochondrial tRNA Aminoacylation R-HSA-379726', 'TP53 Regulates Metabolic Genes R-HSA-5628897', 'Metabolism Of Vitamins And Cofactors R-HSA-196854']
8	12	betavae	1	BRD-K09372874-001-01-0::2.5::HTS	-0.283061	1.12E-08	FALSE	merimepodib	inosine monophosphate dehydrogenase inhibitor	IMPDH1		Phase 2	['Citric Acid (TCA) Cycle And Respiratory Electron Transport R-HSA-1428517', 'Respiratory Electron Transport, ATP Synthesis By Chemiosmotic Coupling, Heat Production By Uncoupling Proteins R-HSA-163200', 'Respiratory Electron Transport R-HSA-611105', 'Complex I Biogenesis R-HSA-6799198', 'Mitochondrial Biogenesis R-HSA-1592230', 'Metabolism Of Nucleotides R-HSA-15869', 'Cytoprotection By HMOX1 R-HSA-9707564', 'Mitochondrial tRNA Aminoacylation R-HSA-379726', 'TP53 Regulates Metabolic Genes R-HSA-5628897', 'Metabolism Of Vitamins And Cofactors R-HSA-196854']
8	12	betavae	1	BRD-K11636097-001-03-1::2.5::HTS	-0.252134	2.82E-07	FALSE	JNJ-7706621	CDK inhibitor	AURKA, AURKB, CDK1, CDK2		Preclinical	['Citric Acid (TCA) Cycle And Respiratory Electron Transport R-HSA-1428517', 'Respiratory Electron Transport, ATP Synthesis By Chemiosmotic Coupling, Heat Production By Uncoupling Proteins R-HSA-163200', 'Respiratory Electron Transport R-HSA-611105', 'Complex I Biogenesis R-HSA-6799198', 'Mitochondrial Biogenesis R-HSA-1592230', 'Metabolism Of Nucleotides R-HSA-15869', 'Cytoprotection By HMOX1 R-HSA-9707564', 'Mitochondrial tRNA Aminoacylation R-HSA-379726', 'TP53 Regulates Metabolic Genes R-HSA-5628897', 'Metabolism Of Vitamins And Cofactors R-HSA-196854']
8	12	betavae	1	BRD-K12829205-003-02-8::2.5::HTS	-0.283425	1.65E-08	FALSE	mechlorethamine	DNA inhibitor		Hodgkin's lymphoma, chronic myeloid leukemia (CML), chronic lymphocytic leukemia (CLL), polycythemia vera, mycosis, bronchogenic carcinoma	Launched	['Citric Acid (TCA) Cycle And Respiratory Electron Transport R-HSA-1428517', 'Respiratory Electron Transport, ATP Synthesis By Chemiosmotic Coupling, Heat Production By Uncoupling Proteins R-HSA-163200', 'Respiratory Electron Transport R-HSA-611105', 'Complex I Biogenesis R-HSA-6799198', 'Mitochondrial Biogenesis R-HSA-1592230', 'Metabolism Of Nucleotides R-HSA-15869', 'Cytoprotection By HMOX1 R-HSA-9707564', 'Mitochondrial tRNA Aminoacylation R-HSA-379726', 'TP53 Regulates Metabolic Genes R-HSA-5628897', 'Metabolism Of Vitamins And Cofactors R-HSA-196854']
8	12	betavae	1	BRD-K19061412-001-02-4::2.5::HTS	-0.258318	1.40E-07	FALSE	mubritinib	protein tyrosine kinase inhibitor	EGFR, ERBB2		Phase 1	['Citric Acid (TCA) Cycle And Respiratory Electron Transport R-HSA-1428517', 'Respiratory Electron Transport, ATP Synthesis By Chemiosmotic Coupling, Heat Production By Uncoupling Proteins R-HSA-163200', 'Respiratory Electron Transport R-HSA-611105', 'Complex I Biogenesis R-HSA-6799198', 'Mitochondrial Biogenesis R-HSA-1592230', 'Metabolism Of Nucleotides R-HSA-15869', 'Cytoprotection By HMOX1 R-HSA-9707564', 'Mitochondrial tRNA Aminoacylation R-HSA-379726', 'TP53 Regulates Metabolic Genes R-HSA-5628897', 'Metabolism Of Vitamins And Cofactors R-HSA-196854']
8	12	betavae	1	BRD-K33610132-001-02-9::2.5::HTS	-0.306958	3.06E-10	FALSE	rociletinib	EGFR inhibitor	EGFR		Phase 3	['Citric Acid (TCA) Cycle And Respiratory Electron Transport R-HSA-1428517', 'Respiratory Electron Transport, ATP Synthesis By Chemiosmotic Coupling, Heat Production By Uncoupling Proteins R-HSA-163200', 'Respiratory Electron Transport R-HSA-611105', 'Complex I Biogenesis R-HSA-6799198', 'Mitochondrial Biogenesis R-HSA-1592230', 'Metabolism Of Nucleotides R-HSA-15869', 'Cytoprotection By HMOX1 R-HSA-9707564', 'Mitochondrial tRNA Aminoacylation R-HSA-379726', 'TP53 Regulates Metabolic Genes R-HSA-5628897', 'Metabolism Of Vitamins And Cofactors R-HSA-196854']
8	12	betavae	1	BRD-K36207157-001-07-0::2.52::HTS	-0.265276	1.37E-07	FALSE	chlorprothixene	dopamine receptor antagonist	CHRM1, CHRM2, CHRM3, CHRM4, CHRM5, DRD1, DRD2, DRD3, HRH1, HTR2A, HTR2B, HTR2C	schizophrenia, bipolar disorder	Launched	['Citric Acid (TCA) Cycle And Respiratory Electron Transport R-HSA-1428517', 'Respiratory Electron Transport, ATP Synthesis By Chemiosmotic Coupling, Heat Production By Uncoupling Proteins R-HSA-163200', 'Respiratory Electron Transport R-HSA-611105', 'Complex I Biogenesis R-HSA-6799198', 'Mitochondrial Biogenesis R-HSA-1592230', 'Metabolism Of Nucleotides R-HSA-15869', 'Cytoprotection By HMOX1 R-HSA-9707564', 'Mitochondrial tRNA Aminoacylation R-HSA-379726', 'TP53 Regulates Metabolic Genes R-HSA-5628897', 'Metabolism Of Vitamins And Cofactors R-HSA-196854']
8	12	betavae	1	BRD-K41278234-001-03-0::2.5::HTS	-0.250305	3.45E-07	FALSE	CUDC-101	EGFR inhibitor	EGFR, ERBB2		Phase 1	['Citric Acid (TCA) Cycle And Respiratory Electron Transport R-HSA-1428517', 'Respiratory Electron Transport, ATP Synthesis By Chemiosmotic Coupling, Heat Production By Uncoupling Proteins R-HSA-163200', 'Respiratory Electron Transport R-HSA-611105', 'Complex I Biogenesis R-HSA-6799198', 'Mitochondrial Biogenesis R-HSA-1592230', 'Metabolism Of Nucleotides R-HSA-15869', 'Cytoprotection By HMOX1 R-HSA-9707564', 'Mitochondrial tRNA Aminoacylation R-HSA-379726', 'TP53 Regulates Metabolic Genes R-HSA-5628897', 'Metabolism Of Vitamins And Cofactors R-HSA-196854']
8	12	betavae	1	BRD-K43578482-001-01-4::2.5::HTS	-0.30713	3.66E-10	FALSE	defactinib	focal adhesion kinase inhibitor	PTK2		Phase 2	['Citric Acid (TCA) Cycle And Respiratory Electron Transport R-HSA-1428517', 'Respiratory Electron Transport, ATP Synthesis By Chemiosmotic Coupling, Heat Production By Uncoupling Proteins R-HSA-163200', 'Respiratory Electron Transport R-HSA-611105', 'Complex I Biogenesis R-HSA-6799198', 'Mitochondrial Biogenesis R-HSA-1592230', 'Metabolism Of Nucleotides R-HSA-15869', 'Cytoprotection By HMOX1 R-HSA-9707564', 'Mitochondrial tRNA Aminoacylation R-HSA-379726', 'TP53 Regulates Metabolic Genes R-HSA-5628897', 'Metabolism Of Vitamins And Cofactors R-HSA-196854']
8	12	betavae	1	BRD-K44665581-001-01-8::2.5::HTS	-0.262192	8.28E-08	FALSE	bromosporine	bromodomain inhibitor			Preclinical	['Citric Acid (TCA) Cycle And Respiratory Electron Transport R-HSA-1428517', 'Respiratory Electron Transport, ATP Synthesis By Chemiosmotic Coupling, Heat Production By Uncoupling Proteins R-HSA-163200', 'Respiratory Electron Transport R-HSA-611105', 'Complex I Biogenesis R-HSA-6799198', 'Mitochondrial Biogenesis R-HSA-1592230', 'Metabolism Of Nucleotides R-HSA-15869', 'Cytoprotection By HMOX1 R-HSA-9707564', 'Mitochondrial tRNA Aminoacylation R-HSA-379726', 'TP53 Regulates Metabolic Genes R-HSA-5628897', 'Metabolism Of Vitamins And Cofactors R-HSA-196854']
8	12	betavae	1	BRD-K54606188-001-13-1::2.5::HTS	-0.25535	1.70E-07	FALSE	JQ1-(+)	bromodomain inhibitor	BRD4, BRDT		Preclinical	['Citric Acid (TCA) Cycle And Respiratory Electron Transport R-HSA-1428517', 'Respiratory Electron Transport, ATP Synthesis By Chemiosmotic Coupling, Heat Production By Uncoupling Proteins R-HSA-163200', 'Respiratory Electron Transport R-HSA-611105', 'Complex I Biogenesis R-HSA-6799198', 'Mitochondrial Biogenesis R-HSA-1592230', 'Metabolism Of Nucleotides R-HSA-15869', 'Cytoprotection By HMOX1 R-HSA-9707564', 'Mitochondrial tRNA Aminoacylation R-HSA-379726', 'TP53 Regulates Metabolic Genes R-HSA-5628897', 'Metabolism Of Vitamins And Cofactors R-HSA-196854']
8	12	betavae	1	BRD-K54634444-001-05-9::2.5::HTS	-0.265307	5.74E-08	FALSE	artesunate	DNA synthesis inhibitor		malaria	Launched	['Citric Acid (TCA) Cycle And Respiratory Electron Transport R-HSA-1428517', 'Respiratory Electron Transport, ATP Synthesis By Chemiosmotic Coupling, Heat Production By Uncoupling Proteins R-HSA-163200', 'Respiratory Electron Transport R-HSA-611105', 'Complex I Biogenesis R-HSA-6799198', 'Mitochondrial Biogenesis R-HSA-1592230', 'Metabolism Of Nucleotides R-HSA-15869', 'Cytoprotection By HMOX1 R-HSA-9707564', 'Mitochondrial tRNA Aminoacylation R-HSA-379726', 'TP53 Regulates Metabolic Genes R-HSA-5628897', 'Metabolism Of Vitamins And Cofactors R-HSA-196854']
8	12	betavae	1	BRD-K56614220-001-19-0::2.5::HTS	-0.255208	1.86E-07	FALSE	clofazimine	GK0582 inhibitor		leprosy	Launched	['Citric Acid (TCA) Cycle And Respiratory Electron Transport R-HSA-1428517', 'Respiratory Electron Transport, ATP Synthesis By Chemiosmotic Coupling, Heat Production By Uncoupling Proteins R-HSA-163200', 'Respiratory Electron Transport R-HSA-611105', 'Complex I Biogenesis R-HSA-6799198', 'Mitochondrial Biogenesis R-HSA-1592230', 'Metabolism Of Nucleotides R-HSA-15869', 'Cytoprotection By HMOX1 R-HSA-9707564', 'Mitochondrial tRNA Aminoacylation R-HSA-379726', 'TP53 Regulates Metabolic Genes R-HSA-5628897', 'Metabolism Of Vitamins And Cofactors R-HSA-196854']
8	12	betavae	1	BRD-K59146805-001-03-7::2.5::HTS	-0.270766	2.98E-08	FALSE	AZ3146	monopolar spindle 1 kinase inhibitor			Preclinical	['Citric Acid (TCA) Cycle And Respiratory Electron Transport R-HSA-1428517', 'Respiratory Electron Transport, ATP Synthesis By Chemiosmotic Coupling, Heat Production By Uncoupling Proteins R-HSA-163200', 'Respiratory Electron Transport R-HSA-611105', 'Complex I Biogenesis R-HSA-6799198', 'Mitochondrial Biogenesis R-HSA-1592230', 'Metabolism Of Nucleotides R-HSA-15869', 'Cytoprotection By HMOX1 R-HSA-9707564', 'Mitochondrial tRNA Aminoacylation R-HSA-379726', 'TP53 Regulates Metabolic Genes R-HSA-5628897', 'Metabolism Of Vitamins And Cofactors R-HSA-196854']
8	12	betavae	1	BRD-K60443845-001-08-6::2.5::HTS	-0.332856	1.27E-11	FALSE	chlormidazole	fungal lanosterol demethylase inhibitor		fungal infection	Launched	['Citric Acid (TCA) Cycle And Respiratory Electron Transport R-HSA-1428517', 'Respiratory Electron Transport, ATP Synthesis By Chemiosmotic Coupling, Heat Production By Uncoupling Proteins R-HSA-163200', 'Respiratory Electron Transport R-HSA-611105', 'Complex I Biogenesis R-HSA-6799198', 'Mitochondrial Biogenesis R-HSA-1592230', 'Metabolism Of Nucleotides R-HSA-15869', 'Cytoprotection By HMOX1 R-HSA-9707564', 'Mitochondrial tRNA Aminoacylation R-HSA-379726', 'TP53 Regulates Metabolic Genes R-HSA-5628897', 'Metabolism Of Vitamins And Cofactors R-HSA-196854']
8	12	betavae	1	BRD-K63750851-001-20-7::2.5::HTS	-0.258247	1.31E-07	FALSE	mycophenolic-acid	dehydrogenase inhibitor, inositol monophosphatase inhibitor	IMPDH1, IMPDH2	organ rejection	Launched	['Citric Acid (TCA) Cycle And Respiratory Electron Transport R-HSA-1428517', 'Respiratory Electron Transport, ATP Synthesis By Chemiosmotic Coupling, Heat Production By Uncoupling Proteins R-HSA-163200', 'Respiratory Electron Transport R-HSA-611105', 'Complex I Biogenesis R-HSA-6799198', 'Mitochondrial Biogenesis R-HSA-1592230', 'Metabolism Of Nucleotides R-HSA-15869', 'Cytoprotection By HMOX1 R-HSA-9707564', 'Mitochondrial tRNA Aminoacylation R-HSA-379726', 'TP53 Regulates Metabolic Genes R-HSA-5628897', 'Metabolism Of Vitamins And Cofactors R-HSA-196854']
8	12	betavae	1	BRD-K68188368-001-09-4::2.5::HTS	-0.272717	2.35E-08	FALSE	nifuroxazide	bacterial DNA inhibitor		colitis, diarrhea	Launched	['Citric Acid (TCA) Cycle And Respiratory Electron Transport R-HSA-1428517', 'Respiratory Electron Transport, ATP Synthesis By Chemiosmotic Coupling, Heat Production By Uncoupling Proteins R-HSA-163200', 'Respiratory Electron Transport R-HSA-611105', 'Complex I Biogenesis R-HSA-6799198', 'Mitochondrial Biogenesis R-HSA-1592230', 'Metabolism Of Nucleotides R-HSA-15869', 'Cytoprotection By HMOX1 R-HSA-9707564', 'Mitochondrial tRNA Aminoacylation R-HSA-379726', 'TP53 Regulates Metabolic Genes R-HSA-5628897', 'Metabolism Of Vitamins And Cofactors R-HSA-196854']
8	12	betavae	1	BRD-K68395654-001-03-1::2.5::HTS	-0.352333	2.28E-13	FALSE	EVP4593	NFkB pathway inhibitor			Preclinical	['Citric Acid (TCA) Cycle And Respiratory Electron Transport R-HSA-1428517', 'Respiratory Electron Transport, ATP Synthesis By Chemiosmotic Coupling, Heat Production By Uncoupling Proteins R-HSA-163200', 'Respiratory Electron Transport R-HSA-611105', 'Complex I Biogenesis R-HSA-6799198', 'Mitochondrial Biogenesis R-HSA-1592230', 'Metabolism Of Nucleotides R-HSA-15869', 'Cytoprotection By HMOX1 R-HSA-9707564', 'Mitochondrial tRNA Aminoacylation R-HSA-379726', 'TP53 Regulates Metabolic Genes R-HSA-5628897', 'Metabolism Of Vitamins And Cofactors R-HSA-196854']
8	12	betavae	1	BRD-K70463136-001-01-5::2.5::HTS	-0.315003	8.38E-11	FALSE	BAY-87-2243	hypoxia inducible factor inhibitor	HIF1A		Phase 1	['Citric Acid (TCA) Cycle And Respiratory Electron Transport R-HSA-1428517', 'Respiratory Electron Transport, ATP Synthesis By Chemiosmotic Coupling, Heat Production By Uncoupling Proteins R-HSA-163200', 'Respiratory Electron Transport R-HSA-611105', 'Complex I Biogenesis R-HSA-6799198', 'Mitochondrial Biogenesis R-HSA-1592230', 'Metabolism Of Nucleotides R-HSA-15869', 'Cytoprotection By HMOX1 R-HSA-9707564', 'Mitochondrial tRNA Aminoacylation R-HSA-379726', 'TP53 Regulates Metabolic Genes R-HSA-5628897', 'Metabolism Of Vitamins And Cofactors R-HSA-196854']
8	12	betavae	1	BRD-K76634210-001-14-7::2.5::HTS	-0.269309	5.88E-08	FALSE	idoxuridine	DNA directed DNA polymerase inhibitor		virus herpes simplex (HSV)	Launched	['Citric Acid (TCA) Cycle And Respiratory Electron Transport R-HSA-1428517', 'Respiratory Electron Transport, ATP Synthesis By Chemiosmotic Coupling, Heat Production By Uncoupling Proteins R-HSA-163200', 'Respiratory Electron Transport R-HSA-611105', 'Complex I Biogenesis R-HSA-6799198', 'Mitochondrial Biogenesis R-HSA-1592230', 'Metabolism Of Nucleotides R-HSA-15869', 'Cytoprotection By HMOX1 R-HSA-9707564', 'Mitochondrial tRNA Aminoacylation R-HSA-379726', 'TP53 Regulates Metabolic Genes R-HSA-5628897', 'Metabolism Of Vitamins And Cofactors R-HSA-196854']
8	12	betavae	1	BRD-K77908580-001-09-6::2.5::HTS	-0.254614	1.99E-07	FALSE	entinostat	HDAC inhibitor	HDAC1, HDAC2, HDAC3, HDAC9		Phase 3	['Citric Acid (TCA) Cycle And Respiratory Electron Transport R-HSA-1428517', 'Respiratory Electron Transport, ATP Synthesis By Chemiosmotic Coupling, Heat Production By Uncoupling Proteins R-HSA-163200', 'Respiratory Electron Transport R-HSA-611105', 'Complex I Biogenesis R-HSA-6799198', 'Mitochondrial Biogenesis R-HSA-1592230', 'Metabolism Of Nucleotides R-HSA-15869', 'Cytoprotection By HMOX1 R-HSA-9707564', 'Mitochondrial tRNA Aminoacylation R-HSA-379726', 'TP53 Regulates Metabolic Genes R-HSA-5628897', 'Metabolism Of Vitamins And Cofactors R-HSA-196854']
8	12	betavae	1	BRD-K78431006-001-10-2::2.5::HTS	-0.291747	1.82E-09	FALSE	crizotinib	ALK tyrosine kinase receptor inhibitor	ALK, MET	non-small cell lung cancer (NSCLC)	Launched	['Citric Acid (TCA) Cycle And Respiratory Electron Transport R-HSA-1428517', 'Respiratory Electron Transport, ATP Synthesis By Chemiosmotic Coupling, Heat Production By Uncoupling Proteins R-HSA-163200', 'Respiratory Electron Transport R-HSA-611105', 'Complex I Biogenesis R-HSA-6799198', 'Mitochondrial Biogenesis R-HSA-1592230', 'Metabolism Of Nucleotides R-HSA-15869', 'Cytoprotection By HMOX1 R-HSA-9707564', 'Mitochondrial tRNA Aminoacylation R-HSA-379726', 'TP53 Regulates Metabolic Genes R-HSA-5628897', 'Metabolism Of Vitamins And Cofactors R-HSA-196854']
8	12	betavae	1	BRD-K78960041-001-03-2::2.5::HTS	-0.307644	7.71E-10	FALSE	oxaliplatin	DNA inhibitor		colorectal cancer	Launched	['Citric Acid (TCA) Cycle And Respiratory Electron Transport R-HSA-1428517', 'Respiratory Electron Transport, ATP Synthesis By Chemiosmotic Coupling, Heat Production By Uncoupling Proteins R-HSA-163200', 'Respiratory Electron Transport R-HSA-611105', 'Complex I Biogenesis R-HSA-6799198', 'Mitochondrial Biogenesis R-HSA-1592230', 'Metabolism Of Nucleotides R-HSA-15869', 'Cytoprotection By HMOX1 R-HSA-9707564', 'Mitochondrial tRNA Aminoacylation R-HSA-379726', 'TP53 Regulates Metabolic Genes R-HSA-5628897', 'Metabolism Of Vitamins And Cofactors R-HSA-196854']
8	12	betavae	1	BRD-K78960041-001-05-7::2.54::HTS	-0.305028	1.09E-09	FALSE	oxaliplatin	DNA inhibitor		colorectal cancer	Launched	['Citric Acid (TCA) Cycle And Respiratory Electron Transport R-HSA-1428517', 'Respiratory Electron Transport, ATP Synthesis By Chemiosmotic Coupling, Heat Production By Uncoupling Proteins R-HSA-163200', 'Respiratory Electron Transport R-HSA-611105', 'Complex I Biogenesis R-HSA-6799198', 'Mitochondrial Biogenesis R-HSA-1592230', 'Metabolism Of Nucleotides R-HSA-15869', 'Cytoprotection By HMOX1 R-HSA-9707564', 'Mitochondrial tRNA Aminoacylation R-HSA-379726', 'TP53 Regulates Metabolic Genes R-HSA-5628897', 'Metabolism Of Vitamins And Cofactors R-HSA-196854']
8	12	betavae	1	BRD-K79239947-001-06-8::2.5::HTS	-0.283424	6.41E-09	FALSE	PF-573228	focal adhesion kinase inhibitor	CDK1, CDK2, CDK7, GSK3B, IKBKB		Preclinical	['Citric Acid (TCA) Cycle And Respiratory Electron Transport R-HSA-1428517', 'Respiratory Electron Transport, ATP Synthesis By Chemiosmotic Coupling, Heat Production By Uncoupling Proteins R-HSA-163200', 'Respiratory Electron Transport R-HSA-611105', 'Complex I Biogenesis R-HSA-6799198', 'Mitochondrial Biogenesis R-HSA-1592230', 'Metabolism Of Nucleotides R-HSA-15869', 'Cytoprotection By HMOX1 R-HSA-9707564', 'Mitochondrial tRNA Aminoacylation R-HSA-379726', 'TP53 Regulates Metabolic Genes R-HSA-5628897', 'Metabolism Of Vitamins And Cofactors R-HSA-196854']
8	12	betavae	1	BRD-K85554912-001-08-9::2.5::HTS	-0.273204	2.59E-08	FALSE	ivermectin	benzodiazepine receptor agonist	CHRNA7, GABRB3, GLRA3, P2RX7	gastrointestinal roundworms, lungworms, cattle grubs, mites, lice, horn flies	Launched	['Citric Acid (TCA) Cycle And Respiratory Electron Transport R-HSA-1428517', 'Respiratory Electron Transport, ATP Synthesis By Chemiosmotic Coupling, Heat Production By Uncoupling Proteins R-HSA-163200', 'Respiratory Electron Transport R-HSA-611105', 'Complex I Biogenesis R-HSA-6799198', 'Mitochondrial Biogenesis R-HSA-1592230', 'Metabolism Of Nucleotides R-HSA-15869', 'Cytoprotection By HMOX1 R-HSA-9707564', 'Mitochondrial tRNA Aminoacylation R-HSA-379726', 'TP53 Regulates Metabolic Genes R-HSA-5628897', 'Metabolism Of Vitamins And Cofactors R-HSA-196854']
8	12	betavae	1	BRD-K99545815-001-06-3::2.5::HTS	-0.256662	1.42E-07	FALSE	PF-562271	focal adhesion kinase inhibitor	PTK2, PTK2B		Phase 1	['Citric Acid (TCA) Cycle And Respiratory Electron Transport R-HSA-1428517', 'Respiratory Electron Transport, ATP Synthesis By Chemiosmotic Coupling, Heat Production By Uncoupling Proteins R-HSA-163200', 'Respiratory Electron Transport R-HSA-611105', 'Complex I Biogenesis R-HSA-6799198', 'Mitochondrial Biogenesis R-HSA-1592230', 'Metabolism Of Nucleotides R-HSA-15869', 'Cytoprotection By HMOX1 R-HSA-9707564', 'Mitochondrial tRNA Aminoacylation R-HSA-379726', 'TP53 Regulates Metabolic Genes R-HSA-5628897', 'Metabolism Of Vitamins And Cofactors R-HSA-196854']
8	12	betavae	1	BRD-K76634210-001-12-1::2.5::MTS004	-0.251543	4.08E-07	FALSE	idoxuridine	DNA directed DNA polymerase inhibitor		virus herpes simplex (HSV)	Launched	['Citric Acid (TCA) Cycle And Respiratory Electron Transport R-HSA-1428517', 'Respiratory Electron Transport, ATP Synthesis By Chemiosmotic Coupling, Heat Production By Uncoupling Proteins R-HSA-163200', 'Respiratory Electron Transport R-HSA-611105', 'Complex I Biogenesis R-HSA-6799198', 'Mitochondrial Biogenesis R-HSA-1592230', 'Metabolism Of Nucleotides R-HSA-15869', 'Cytoprotection By HMOX1 R-HSA-9707564', 'Mitochondrial tRNA Aminoacylation R-HSA-379726', 'TP53 Regulates Metabolic Genes R-HSA-5628897', 'Metabolism Of Vitamins And Cofactors R-HSA-196854']
9	12	betavae	1	BRD-A01643550-001-04-9::2.5::HTS	-0.318184	1.07E-10	FALSE	prednisolone-acetate	glucocorticoid receptor agonist	NR3C1	conjunctivitis, rosacea, punctate keratitis, shingles, iritis, cyclitis	Launched	['M Phase R-HSA-68886', 'Mitotic G2-G2/M Phases R-HSA-453274', 'Mitotic Metaphase And Anaphase R-HSA-2555396', 'Mitotic Anaphase R-HSA-68882', 'G2/M Transition R-HSA-69275', 'Separation Of Sister Chromatids R-HSA-2467813', 'Adaptive Immune System R-HSA-1280218', 'MAPK Family Signaling Cascades R-HSA-5683057', 'APC/C-mediated Degradation Of Cell Cycle Proteins R-HSA-174143', 'S Phase R-HSA-69242']
9	12	betavae	1	BRD-A81541225-001-06-8::2.5::HTS	-0.296922	1.15E-09	FALSE	oligomycin-a	ATP synthase inhibitor, ATPase inhibitor	ATP5A1		Preclinical	['M Phase R-HSA-68886', 'Mitotic G2-G2/M Phases R-HSA-453274', 'Mitotic Metaphase And Anaphase R-HSA-2555396', 'Mitotic Anaphase R-HSA-68882', 'G2/M Transition R-HSA-69275', 'Separation Of Sister Chromatids R-HSA-2467813', 'Adaptive Immune System R-HSA-1280218', 'MAPK Family Signaling Cascades R-HSA-5683057', 'APC/C-mediated Degradation Of Cell Cycle Proteins R-HSA-174143', 'S Phase R-HSA-69242']
9	12	betavae	1	BRD-K12885236-001-02-7::2.5::HTS	-0.251566	3.00E-07	FALSE	dapivirine	non-nucleoside reverse transcriptase inhibitor	CYP3A4, CYP3A5		Phase 3	['M Phase R-HSA-68886', 'Mitotic G2-G2/M Phases R-HSA-453274', 'Mitotic Metaphase And Anaphase R-HSA-2555396', 'Mitotic Anaphase R-HSA-68882', 'G2/M Transition R-HSA-69275', 'Separation Of Sister Chromatids R-HSA-2467813', 'Adaptive Immune System R-HSA-1280218', 'MAPK Family Signaling Cascades R-HSA-5683057', 'APC/C-mediated Degradation Of Cell Cycle Proteins R-HSA-174143', 'S Phase R-HSA-69242']
9	12	betavae	1	BRD-K13183738-317-10-2::2.5::HTS	-0.305379	3.12E-10	FALSE	pentamidine	anti-pneumocystis agent	TRDMT1	pneumonia	Launched	['M Phase R-HSA-68886', 'Mitotic G2-G2/M Phases R-HSA-453274', 'Mitotic Metaphase And Anaphase R-HSA-2555396', 'Mitotic Anaphase R-HSA-68882', 'G2/M Transition R-HSA-69275', 'Separation Of Sister Chromatids R-HSA-2467813', 'Adaptive Immune System R-HSA-1280218', 'MAPK Family Signaling Cascades R-HSA-5683057', 'APC/C-mediated Degradation Of Cell Cycle Proteins R-HSA-174143', 'S Phase R-HSA-69242']
9	12	betavae	1	BRD-K19061412-001-02-4::2.5::HTS	-0.277646	1.38E-08	FALSE	mubritinib	protein tyrosine kinase inhibitor	EGFR, ERBB2		Phase 1	['M Phase R-HSA-68886', 'Mitotic G2-G2/M Phases R-HSA-453274', 'Mitotic Metaphase And Anaphase R-HSA-2555396', 'Mitotic Anaphase R-HSA-68882', 'G2/M Transition R-HSA-69275', 'Separation Of Sister Chromatids R-HSA-2467813', 'Adaptive Immune System R-HSA-1280218', 'MAPK Family Signaling Cascades R-HSA-5683057', 'APC/C-mediated Degradation Of Cell Cycle Proteins R-HSA-174143', 'S Phase R-HSA-69242']
9	12	betavae	1	BRD-K33610132-001-02-9::2.5::HTS	-0.296685	1.24E-09	FALSE	rociletinib	EGFR inhibitor	EGFR		Phase 3	['M Phase R-HSA-68886', 'Mitotic G2-G2/M Phases R-HSA-453274', 'Mitotic Metaphase And Anaphase R-HSA-2555396', 'Mitotic Anaphase R-HSA-68882', 'G2/M Transition R-HSA-69275', 'Separation Of Sister Chromatids R-HSA-2467813', 'Adaptive Immune System R-HSA-1280218', 'MAPK Family Signaling Cascades R-HSA-5683057', 'APC/C-mediated Degradation Of Cell Cycle Proteins R-HSA-174143', 'S Phase R-HSA-69242']
9	12	betavae	1	BRD-K36207157-001-07-0::2.52::HTS	-0.26615	1.24E-07	FALSE	chlorprothixene	dopamine receptor antagonist	CHRM1, CHRM2, CHRM3, CHRM4, CHRM5, DRD1, DRD2, DRD3, HRH1, HTR2A, HTR2B, HTR2C	schizophrenia, bipolar disorder	Launched	['M Phase R-HSA-68886', 'Mitotic G2-G2/M Phases R-HSA-453274', 'Mitotic Metaphase And Anaphase R-HSA-2555396', 'Mitotic Anaphase R-HSA-68882', 'G2/M Transition R-HSA-69275', 'Separation Of Sister Chromatids R-HSA-2467813', 'Adaptive Immune System R-HSA-1280218', 'MAPK Family Signaling Cascades R-HSA-5683057', 'APC/C-mediated Degradation Of Cell Cycle Proteins R-HSA-174143', 'S Phase R-HSA-69242']
9	12	betavae	1	BRD-K40109029-001-02-9::2.5::HTS	-0.260854	9.01E-08	FALSE	SB-505124	ALK tyrosine kinase receptor inhibitor	TGFBR1		Preclinical	['M Phase R-HSA-68886', 'Mitotic G2-G2/M Phases R-HSA-453274', 'Mitotic Metaphase And Anaphase R-HSA-2555396', 'Mitotic Anaphase R-HSA-68882', 'G2/M Transition R-HSA-69275', 'Separation Of Sister Chromatids R-HSA-2467813', 'Adaptive Immune System R-HSA-1280218', 'MAPK Family Signaling Cascades R-HSA-5683057', 'APC/C-mediated Degradation Of Cell Cycle Proteins R-HSA-174143', 'S Phase R-HSA-69242']
9	12	betavae	1	BRD-K43578482-001-01-4::2.5::HTS	-0.267851	5.54E-08	FALSE	defactinib	focal adhesion kinase inhibitor	PTK2		Phase 2	['M Phase R-HSA-68886', 'Mitotic G2-G2/M Phases R-HSA-453274', 'Mitotic Metaphase And Anaphase R-HSA-2555396', 'Mitotic Anaphase R-HSA-68882', 'G2/M Transition R-HSA-69275', 'Separation Of Sister Chromatids R-HSA-2467813', 'Adaptive Immune System R-HSA-1280218', 'MAPK Family Signaling Cascades R-HSA-5683057', 'APC/C-mediated Degradation Of Cell Cycle Proteins R-HSA-174143', 'S Phase R-HSA-69242']
9	12	betavae	1	BRD-K54634444-001-05-9::2.5::HTS	-0.260601	9.98E-08	FALSE	artesunate	DNA synthesis inhibitor		malaria	Launched	['M Phase R-HSA-68886', 'Mitotic G2-G2/M Phases R-HSA-453274', 'Mitotic Metaphase And Anaphase R-HSA-2555396', 'Mitotic Anaphase R-HSA-68882', 'G2/M Transition R-HSA-69275', 'Separation Of Sister Chromatids R-HSA-2467813', 'Adaptive Immune System R-HSA-1280218', 'MAPK Family Signaling Cascades R-HSA-5683057', 'APC/C-mediated Degradation Of Cell Cycle Proteins R-HSA-174143', 'S Phase R-HSA-69242']
9	12	betavae	1	BRD-K59436580-001-01-7::2.5::HTS	-0.273273	2.02E-08	FALSE	tedizolid	bacterial 50S ribosomal subunit inhibitor		skin infections	Launched	['M Phase R-HSA-68886', 'Mitotic G2-G2/M Phases R-HSA-453274', 'Mitotic Metaphase And Anaphase R-HSA-2555396', 'Mitotic Anaphase R-HSA-68882', 'G2/M Transition R-HSA-69275', 'Separation Of Sister Chromatids R-HSA-2467813', 'Adaptive Immune System R-HSA-1280218', 'MAPK Family Signaling Cascades R-HSA-5683057', 'APC/C-mediated Degradation Of Cell Cycle Proteins R-HSA-174143', 'S Phase R-HSA-69242']
9	12	betavae	1	BRD-K60443845-001-08-6::2.5::HTS	-0.353406	5.28E-13	FALSE	chlormidazole	fungal lanosterol demethylase inhibitor		fungal infection	Launched	['M Phase R-HSA-68886', 'Mitotic G2-G2/M Phases R-HSA-453274', 'Mitotic Metaphase And Anaphase R-HSA-2555396', 'Mitotic Anaphase R-HSA-68882', 'G2/M Transition R-HSA-69275', 'Separation Of Sister Chromatids R-HSA-2467813', 'Adaptive Immune System R-HSA-1280218', 'MAPK Family Signaling Cascades R-HSA-5683057', 'APC/C-mediated Degradation Of Cell Cycle Proteins R-HSA-174143', 'S Phase R-HSA-69242']
9	12	betavae	1	BRD-K68395654-001-03-1::2.5::HTS	-0.359491	6.84E-14	FALSE	EVP4593	NFkB pathway inhibitor			Preclinical	['M Phase R-HSA-68886', 'Mitotic G2-G2/M Phases R-HSA-453274', 'Mitotic Metaphase And Anaphase R-HSA-2555396', 'Mitotic Anaphase R-HSA-68882', 'G2/M Transition R-HSA-69275', 'Separation Of Sister Chromatids R-HSA-2467813', 'Adaptive Immune System R-HSA-1280218', 'MAPK Family Signaling Cascades R-HSA-5683057', 'APC/C-mediated Degradation Of Cell Cycle Proteins R-HSA-174143', 'S Phase R-HSA-69242']
9	12	betavae	1	BRD-K70463136-001-01-5::2.5::HTS	-0.302526	4.87E-10	FALSE	BAY-87-2243	hypoxia inducible factor inhibitor	HIF1A		Phase 1	['M Phase R-HSA-68886', 'Mitotic G2-G2/M Phases R-HSA-453274', 'Mitotic Metaphase And Anaphase R-HSA-2555396', 'Mitotic Anaphase R-HSA-68882', 'G2/M Transition R-HSA-69275', 'Separation Of Sister Chromatids R-HSA-2467813', 'Adaptive Immune System R-HSA-1280218', 'MAPK Family Signaling Cascades R-HSA-5683057', 'APC/C-mediated Degradation Of Cell Cycle Proteins R-HSA-174143', 'S Phase R-HSA-69242']
9	12	betavae	1	BRD-K78431006-001-10-2::2.5::HTS	-0.251383	2.59E-07	FALSE	crizotinib	ALK tyrosine kinase receptor inhibitor	ALK, MET	non-small cell lung cancer (NSCLC)	Launched	['M Phase R-HSA-68886', 'Mitotic G2-G2/M Phases R-HSA-453274', 'Mitotic Metaphase And Anaphase R-HSA-2555396', 'Mitotic Anaphase R-HSA-68882', 'G2/M Transition R-HSA-69275', 'Separation Of Sister Chromatids R-HSA-2467813', 'Adaptive Immune System R-HSA-1280218', 'MAPK Family Signaling Cascades R-HSA-5683057', 'APC/C-mediated Degradation Of Cell Cycle Proteins R-HSA-174143', 'S Phase R-HSA-69242']
9	12	betavae	1	BRD-K78960041-001-05-7::2.54::HTS	-0.264869	1.43E-07	FALSE	oxaliplatin	DNA inhibitor		colorectal cancer	Launched	['M Phase R-HSA-68886', 'Mitotic G2-G2/M Phases R-HSA-453274', 'Mitotic Metaphase And Anaphase R-HSA-2555396', 'Mitotic Anaphase R-HSA-68882', 'G2/M Transition R-HSA-69275', 'Separation Of Sister Chromatids R-HSA-2467813', 'Adaptive Immune System R-HSA-1280218', 'MAPK Family Signaling Cascades R-HSA-5683057', 'APC/C-mediated Degradation Of Cell Cycle Proteins R-HSA-174143', 'S Phase R-HSA-69242']
9	12	betavae	1	BRD-K79239947-001-06-8::2.5::HTS	-0.299425	7.81E-10	FALSE	PF-573228	focal adhesion kinase inhibitor	CDK1, CDK2, CDK7, GSK3B, IKBKB		Preclinical	['M Phase R-HSA-68886', 'Mitotic G2-G2/M Phases R-HSA-453274', 'Mitotic Metaphase And Anaphase R-HSA-2555396', 'Mitotic Anaphase R-HSA-68882', 'G2/M Transition R-HSA-69275', 'Separation Of Sister Chromatids R-HSA-2467813', 'Adaptive Immune System R-HSA-1280218', 'MAPK Family Signaling Cascades R-HSA-5683057', 'APC/C-mediated Degradation Of Cell Cycle Proteins R-HSA-174143', 'S Phase R-HSA-69242']
9	12	betavae	1	BRD-K88625236-001-04-2::2.5::HTS	-0.25422	2.08E-07	FALSE	nonoxynol-9	membrane integrity inhibitor		contraceptive	Launched	['M Phase R-HSA-68886', 'Mitotic G2-G2/M Phases R-HSA-453274', 'Mitotic Metaphase And Anaphase R-HSA-2555396', 'Mitotic Anaphase R-HSA-68882', 'G2/M Transition R-HSA-69275', 'Separation Of Sister Chromatids R-HSA-2467813', 'Adaptive Immune System R-HSA-1280218', 'MAPK Family Signaling Cascades R-HSA-5683057', 'APC/C-mediated Degradation Of Cell Cycle Proteins R-HSA-174143', 'S Phase R-HSA-69242']
7	12	betavae	1	BRD-K24556098-001-16-7::2.45::HTS	-0.257131	3.61E-07	TRUE	deoxycorticosterone-acetate	progestogen hormone	NR3C2		Preclinical	['rRNA Processing R-HSA-72312', 'tRNA Processing R-HSA-72306', 'rRNA Processing In Nucleus And Cytosol R-HSA-8868773', 'Respiratory Electron Transport, ATP Synthesis By Chemiosmotic Coupling, Heat Production By Uncoupling Proteins R-HSA-163200', 'Citric Acid (TCA) Cycle And Respiratory Electron Transport R-HSA-1428517', 'Major Pathway Of rRNA Processing In Nucleolus And Cytosol R-HSA-6791226', 'tRNA Aminoacylation R-HSA-379724', 'Respiratory Electron Transport R-HSA-611105', 'Mitochondrial Protein Import R-HSA-1268020', 'Mitochondrial tRNA Aminoacylation R-HSA-379726']
0	30	betatcvae	2	BRD-A01643550-001-04-9::2.5::HTS	-0.298587	1.55E-09	FALSE	prednisolone-acetate	glucocorticoid receptor agonist	NR3C1	conjunctivitis, rosacea, punctate keratitis, shingles, iritis, cyclitis	Launched
0	30	betatcvae	2	BRD-A39935389-001-05-9::2.5::HTS	-0.275418	1.68E-08	FALSE	teroxirone	DNA inhibitor			Phase 1
0	30	betatcvae	2	BRD-A81541225-001-06-8::2.5::HTS	-0.252715	2.64E-07	FALSE	oligomycin-a	ATP synthase inhibitor, ATPase inhibitor	ATP5A1		Preclinical
0	30	betatcvae	2	BRD-K03109492-001-02-2::2.5::HTS	-0.254489	2.16E-07	FALSE	NSC-663284	CDC inhibitor	CDC25A, CDC25B, CDC25C		Preclinical
0	30	betatcvae	2	BRD-K03243820-001-25-3::2.5::HTS	-0.253473	2.88E-07	FALSE	trifluridine	DNA directed DNA polymerase inhibitor, thymidylate synthase inhibitor	TYMS	virus herpes simplex (HSV)	Launched
0	30	betatcvae	2	BRD-K08109215-001-06-4::2.5::HTS	-0.281024	1.45E-08	FALSE	I-BET-762	bromodomain inhibitor	BRD2, BRD3, BRD4		Phase 2
0	30	betatcvae	2	BRD-K09372874-001-01-0::2.5::HTS	-0.298273	1.62E-09	FALSE	merimepodib	inosine monophosphate dehydrogenase inhibitor	IMPDH1		Phase 2
0	30	betatcvae	2	BRD-K09443272-001-03-3::2.5::HTS	-0.255854	1.73E-07	FALSE	PHA-680632	Aurora kinase inhibitor	AURKA, AURKB, AURKC		Preclinical
0	30	betatcvae	2	BRD-K11636097-001-03-1::2.5::HTS	-0.274427	2.06E-08	FALSE	JNJ-7706621	CDK inhibitor	AURKA, AURKB, CDK1, CDK2		Preclinical
0	30	betatcvae	2	BRD-K12829205-003-02-8::2.5::HTS	-0.262454	1.88E-07	FALSE	mechlorethamine	DNA inhibitor		Hodgkin's lymphoma, chronic myeloid leukemia (CML), chronic lymphocytic leukemia (CLL), polycythemia vera, mycosis, bronchogenic carcinoma	Launched
0	30	betatcvae	2	BRD-K31086665-005-04-6::2.5::HTS	-0.256117	1.67E-07	FALSE	NH125	eukaryotic translation elongation factor 2 inhibitor			Preclinical
0	30	betatcvae	2	BRD-K33610132-001-02-9::2.5::HTS	-0.316969	7.41E-11	FALSE	rociletinib	EGFR inhibitor	EGFR		Phase 3
0	30	betatcvae	2	BRD-K41278234-001-03-0::2.5::HTS	-0.256912	1.64E-07	FALSE	CUDC-101	EGFR inhibitor	EGFR, ERBB2		Phase 1
0	30	betatcvae	2	BRD-K43578482-001-01-4::2.5::HTS	-0.301535	7.85E-10	FALSE	defactinib	focal adhesion kinase inhibitor	PTK2		Phase 2
0	30	betatcvae	2	BRD-K44665581-001-01-8::2.5::HTS	-0.256702	1.57E-07	FALSE	bromosporine	bromodomain inhibitor			Preclinical
0	30	betatcvae	2	BRD-K45551181-001-02-1::2.49::HTS	-0.254081	4.68E-07	FALSE	MPI-0479605	mitotic kinase inhibitor	TTK		Preclinical
0	30	betatcvae	2	BRD-K59146805-001-03-7::2.5::HTS	-0.293654	1.62E-09	FALSE	AZ3146	monopolar spindle 1 kinase inhibitor			Preclinical
0	30	betatcvae	2	BRD-K60443845-001-08-6::2.5::HTS	-0.293299	3.09E-09	FALSE	chlormidazole	fungal lanosterol demethylase inhibitor		fungal infection	Launched
0	30	betatcvae	2	BRD-K63750851-001-20-7::2.5::HTS	-0.282299	7.09E-09	FALSE	mycophenolic-acid	dehydrogenase inhibitor, inositol monophosphatase inhibitor	IMPDH1, IMPDH2	organ rejection	Launched
0	30	betatcvae	2	BRD-K64800655-001-07-4::2.5::HTS	-0.271074	2.65E-08	FALSE	PHA-793887	CDK inhibitor	CDK1, CDK2, CDK4, CDK5, CDK7, CDK9		Phase 1
0	30	betatcvae	2	BRD-K68395654-001-03-1::2.5::HTS	-0.322576	2.47E-11	FALSE	EVP4593	NFkB pathway inhibitor			Preclinical
0	30	betatcvae	2	BRD-K70463136-001-01-5::2.5::HTS	-0.277923	1.23E-08	FALSE	BAY-87-2243	hypoxia inducible factor inhibitor	HIF1A		Phase 1
0	30	betatcvae	2	BRD-K76634210-001-14-7::2.5::HTS	-0.257257	2.33E-07	FALSE	idoxuridine	DNA directed DNA polymerase inhibitor		virus herpes simplex (HSV)	Launched
0	30	betatcvae	2	BRD-K78431006-001-10-2::2.5::HTS	-0.29025	2.21E-09	FALSE	crizotinib	ALK tyrosine kinase receptor inhibitor	ALK, MET	non-small cell lung cancer (NSCLC)	Launched
0	30	betatcvae	2	BRD-K78960041-001-03-2::2.5::HTS	-0.312602	3.97E-10	FALSE	oxaliplatin	DNA inhibitor		colorectal cancer	Launched
0	30	betatcvae	2	BRD-K78960041-001-05-7::2.54::HTS	-0.307018	8.37E-10	FALSE	oxaliplatin	DNA inhibitor		colorectal cancer	Launched
0	30	betatcvae	2	BRD-K79239947-001-06-8::2.5::HTS	-0.255204	1.92E-07	FALSE	PF-573228	focal adhesion kinase inhibitor	CDK1, CDK2, CDK7, GSK3B, IKBKB		Preclinical
0	30	betatcvae	2	BRD-K85554912-001-08-9::2.5::HTS	-0.258559	1.46E-07	FALSE	ivermectin	benzodiazepine receptor agonist	CHRNA7, GABRB3, GLRA3, P2RX7	gastrointestinal roundworms, lungworms, cattle grubs, mites, lice, horn flies	Launched
0	30	betatcvae	2	BRD-K93034159-001-25-8::2.5::HTS	-0.27027	3.16E-08	FALSE	cladribine	adenosine deaminase inhibitor, ribonucleotide reductase inhibitor	ADA, PNP, POLA1, POLE, POLE2, POLE3, POLE4, RRM1, RRM2, RRM2B	hairy cell leukemia	Launched
0	30	betatcvae	2	BRD-K99545815-001-06-3::2.5::HTS	-0.26641	4.49E-08	FALSE	PF-562271	focal adhesion kinase inhibitor	PTK2, PTK2B		Phase 1
1	30	betatcvae	2	BRD-K63923597-001-10-0::2.5::HTS	0.260225	1.12E-07	FALSE	barasertib-HQPA	Aurora kinase inhibitor	AURKB		Phase 2/Phase 3	['Cargo Trafficking To Periciliary Membrane R-HSA-5620920', 'Signaling By PDGFR In Disease R-HSA-9671555', 'Phospholipid Metabolism R-HSA-1483257', 'Deubiquitination R-HSA-5688426', 'Signaling By KIT In Disease R-HSA-9669938', 'Caspase Activation Via Extrinsic Apoptotic Signaling Pathway R-HSA-5357769', 'Glucose Metabolism R-HSA-70326', 'Signaling By FGFR3 In Disease R-HSA-5655332', 'Glycerophospholipid Biosynthesis R-HSA-1483206', 'Signaling By PDGFRA Extracellular Domain Mutants R-HSA-9673770']
1	30	betatcvae	2	BRD-K93034159-001-25-8::2.5::HTS	0.273647	2.09E-08	FALSE	cladribine	adenosine deaminase inhibitor, ribonucleotide reductase inhibitor	ADA, PNP, POLA1, POLE, POLE2, POLE3, POLE4, RRM1, RRM2, RRM2B	hairy cell leukemia	Launched	['Cargo Trafficking To Periciliary Membrane R-HSA-5620920', 'Signaling By PDGFR In Disease R-HSA-9671555', 'Phospholipid Metabolism R-HSA-1483257', 'Deubiquitination R-HSA-5688426', 'Signaling By KIT In Disease R-HSA-9669938', 'Caspase Activation Via Extrinsic Apoptotic Signaling Pathway R-HSA-5357769', 'Glucose Metabolism R-HSA-70326', 'Signaling By FGFR3 In Disease R-HSA-5655332', 'Glycerophospholipid Biosynthesis R-HSA-1483206', 'Signaling By PDGFRA Extracellular Domain Mutants R-HSA-9673770']
2	30	betatcvae	2	BRD-A45889380-300-07-1::2.5::HTS	-0.270379	4.10E-08	FALSE	mepacrine	cytokine production inhibitor, NFkB pathway inhibitor, TP53 activator	PLA2G1B, PLA2G4A, PLA2G6, PLCL1	giardiasis	Launched	['Cooperation Of PDCL (PhLP1) And TRiC/CCT In G-protein Beta Folding R-HSA-6814122', 'Regulation Of Insulin Secretion R-HSA-422356', 'Selenoamino Acid Metabolism R-HSA-2408522', 'Metabolism Of Carbohydrates R-HSA-71387', 'Gene Silencing By RNA R-HSA-211000', 'RND3 GTPase Cycle R-HSA-9696264', 'Transcriptional Regulation By Small RNAs R-HSA-5578749', 'Response Of EIF2AK4 (GCN2) To Amino Acid Deficiency R-HSA-9633012', 'SARS-CoV-2-host Interactions R-HSA-9705683', 'Membrane Binding And Targetting Of GAG Proteins R-HSA-174490']
2	30	betatcvae	2	BRD-K19687926-379-07-4::2.5::HTS	-0.254155	1.95E-07	FALSE	lapatinib	EGFR inhibitor	EGFR, ERBB2	breast cancer	Launched	['Cooperation Of PDCL (PhLP1) And TRiC/CCT In G-protein Beta Folding R-HSA-6814122', 'Regulation Of Insulin Secretion R-HSA-422356', 'Selenoamino Acid Metabolism R-HSA-2408522', 'Metabolism Of Carbohydrates R-HSA-71387', 'Gene Silencing By RNA R-HSA-211000', 'RND3 GTPase Cycle R-HSA-9696264', 'Transcriptional Regulation By Small RNAs R-HSA-5578749', 'Response Of EIF2AK4 (GCN2) To Amino Acid Deficiency R-HSA-9633012', 'SARS-CoV-2-host Interactions R-HSA-9705683', 'Membrane Binding And Targetting Of GAG Proteins R-HSA-174490']
2	30	betatcvae	2	BRD-K20285085-001-07-1::2.5::HTS	0.255533	2.82E-07	FALSE	R406	SYK inhibitor	RET, SYK		Phase 1	['Cooperation Of PDCL (PhLP1) And TRiC/CCT In G-protein Beta Folding R-HSA-6814122', 'Regulation Of Insulin Secretion R-HSA-422356', 'Selenoamino Acid Metabolism R-HSA-2408522', 'Metabolism Of Carbohydrates R-HSA-71387', 'Gene Silencing By RNA R-HSA-211000', 'RND3 GTPase Cycle R-HSA-9696264', 'Transcriptional Regulation By Small RNAs R-HSA-5578749', 'Response Of EIF2AK4 (GCN2) To Amino Acid Deficiency R-HSA-9633012', 'SARS-CoV-2-host Interactions R-HSA-9705683', 'Membrane Binding And Targetting Of GAG Proteins R-HSA-174490']
2	30	betatcvae	2	BRD-K22025381-003-01-9::2.5::HTS	-0.26704	4.66E-08	FALSE	U-18666A	oxidosqualene cyclase inhibitor			Preclinical	['Cooperation Of PDCL (PhLP1) And TRiC/CCT In G-protein Beta Folding R-HSA-6814122', 'Regulation Of Insulin Secretion R-HSA-422356', 'Selenoamino Acid Metabolism R-HSA-2408522', 'Metabolism Of Carbohydrates R-HSA-71387', 'Gene Silencing By RNA R-HSA-211000', 'RND3 GTPase Cycle R-HSA-9696264', 'Transcriptional Regulation By Small RNAs R-HSA-5578749', 'Response Of EIF2AK4 (GCN2) To Amino Acid Deficiency R-HSA-9633012', 'SARS-CoV-2-host Interactions R-HSA-9705683', 'Membrane Binding And Targetting Of GAG Proteins R-HSA-174490']
2	30	betatcvae	2	BRD-K26603252-003-04-9::2.5::HTS	-0.262705	1.01E-07	FALSE	PD-153035	EGFR inhibitor	EGFR, KDR		Phase 1	['Cooperation Of PDCL (PhLP1) And TRiC/CCT In G-protein Beta Folding R-HSA-6814122', 'Regulation Of Insulin Secretion R-HSA-422356', 'Selenoamino Acid Metabolism R-HSA-2408522', 'Metabolism Of Carbohydrates R-HSA-71387', 'Gene Silencing By RNA R-HSA-211000', 'RND3 GTPase Cycle R-HSA-9696264', 'Transcriptional Regulation By Small RNAs R-HSA-5578749', 'Response Of EIF2AK4 (GCN2) To Amino Acid Deficiency R-HSA-9633012', 'SARS-CoV-2-host Interactions R-HSA-9705683', 'Membrane Binding And Targetting Of GAG Proteins R-HSA-174490']
2	30	betatcvae	2	BRD-K26838195-075-04-9::2.5::HTS	-0.256569	1.48E-07	FALSE	AST-1306	EGFR inhibitor	EGFR, ERBB2		Phase 1	['Cooperation Of PDCL (PhLP1) And TRiC/CCT In G-protein Beta Folding R-HSA-6814122', 'Regulation Of Insulin Secretion R-HSA-422356', 'Selenoamino Acid Metabolism R-HSA-2408522', 'Metabolism Of Carbohydrates R-HSA-71387', 'Gene Silencing By RNA R-HSA-211000', 'RND3 GTPase Cycle R-HSA-9696264', 'Transcriptional Regulation By Small RNAs R-HSA-5578749', 'Response Of EIF2AK4 (GCN2) To Amino Acid Deficiency R-HSA-9633012', 'SARS-CoV-2-host Interactions R-HSA-9705683', 'Membrane Binding And Targetting Of GAG Proteins R-HSA-174490']
2	30	betatcvae	2	BRD-K27316855-001-13-3::2.44::HTS	-0.2806	2.32E-08	FALSE	calcitriol	vitamin D receptor agonist	VDR	hypocalcemia, hypoparathyroidism, osteoporosis	Launched	['Cooperation Of PDCL (PhLP1) And TRiC/CCT In G-protein Beta Folding R-HSA-6814122', 'Regulation Of Insulin Secretion R-HSA-422356', 'Selenoamino Acid Metabolism R-HSA-2408522', 'Metabolism Of Carbohydrates R-HSA-71387', 'Gene Silencing By RNA R-HSA-211000', 'RND3 GTPase Cycle R-HSA-9696264', 'Transcriptional Regulation By Small RNAs R-HSA-5578749', 'Response Of EIF2AK4 (GCN2) To Amino Acid Deficiency R-HSA-9633012', 'SARS-CoV-2-host Interactions R-HSA-9705683', 'Membrane Binding And Targetting Of GAG Proteins R-HSA-174490']
2	30	betatcvae	2	BRD-K42805893-001-04-9::2.5::HTS	-0.320282	3.29E-11	FALSE	osimertinib	EGFR inhibitor	EGFR	non-small cell lung cancer (NSCLC)	Launched	['Cooperation Of PDCL (PhLP1) And TRiC/CCT In G-protein Beta Folding R-HSA-6814122', 'Regulation Of Insulin Secretion R-HSA-422356', 'Selenoamino Acid Metabolism R-HSA-2408522', 'Metabolism Of Carbohydrates R-HSA-71387', 'Gene Silencing By RNA R-HSA-211000', 'RND3 GTPase Cycle R-HSA-9696264', 'Transcriptional Regulation By Small RNAs R-HSA-5578749', 'Response Of EIF2AK4 (GCN2) To Amino Acid Deficiency R-HSA-9633012', 'SARS-CoV-2-host Interactions R-HSA-9705683', 'Membrane Binding And Targetting Of GAG Proteins R-HSA-174490']
2	30	betatcvae	2	BRD-K44665581-001-01-8::2.5::HTS	-0.268646	3.85E-08	FALSE	bromosporine	bromodomain inhibitor			Preclinical	['Cooperation Of PDCL (PhLP1) And TRiC/CCT In G-protein Beta Folding R-HSA-6814122', 'Regulation Of Insulin Secretion R-HSA-422356', 'Selenoamino Acid Metabolism R-HSA-2408522', 'Metabolism Of Carbohydrates R-HSA-71387', 'Gene Silencing By RNA R-HSA-211000', 'RND3 GTPase Cycle R-HSA-9696264', 'Transcriptional Regulation By Small RNAs R-HSA-5578749', 'Response Of EIF2AK4 (GCN2) To Amino Acid Deficiency R-HSA-9633012', 'SARS-CoV-2-host Interactions R-HSA-9705683', 'Membrane Binding And Targetting Of GAG Proteins R-HSA-174490']
2	30	betatcvae	2	BRD-K60585088-001-01-5::2.5::HTS	-0.250382	3.20E-07	FALSE	paricalcitol	vitamin D receptor agonist	VDR	chronic kidney disease (CKD), hyperthyroidism	Launched	['Cooperation Of PDCL (PhLP1) And TRiC/CCT In G-protein Beta Folding R-HSA-6814122', 'Regulation Of Insulin Secretion R-HSA-422356', 'Selenoamino Acid Metabolism R-HSA-2408522', 'Metabolism Of Carbohydrates R-HSA-71387', 'Gene Silencing By RNA R-HSA-211000', 'RND3 GTPase Cycle R-HSA-9696264', 'Transcriptional Regulation By Small RNAs R-HSA-5578749', 'Response Of EIF2AK4 (GCN2) To Amino Acid Deficiency R-HSA-9633012', 'SARS-CoV-2-host Interactions R-HSA-9705683', 'Membrane Binding And Targetting Of GAG Proteins R-HSA-174490']
2	30	betatcvae	2	BRD-K61228301-001-01-2::2.5::HTS	-0.280713	8.67E-09	FALSE	SGI-1027	DNA methyltransferase inhibitor	DNMT1, DNMT3A, DNMT3B		Preclinical	['Cooperation Of PDCL (PhLP1) And TRiC/CCT In G-protein Beta Folding R-HSA-6814122', 'Regulation Of Insulin Secretion R-HSA-422356', 'Selenoamino Acid Metabolism R-HSA-2408522', 'Metabolism Of Carbohydrates R-HSA-71387', 'Gene Silencing By RNA R-HSA-211000', 'RND3 GTPase Cycle R-HSA-9696264', 'Transcriptional Regulation By Small RNAs R-HSA-5578749', 'Response Of EIF2AK4 (GCN2) To Amino Acid Deficiency R-HSA-9633012', 'SARS-CoV-2-host Interactions R-HSA-9705683', 'Membrane Binding And Targetting Of GAG Proteins R-HSA-174490']
2	30	betatcvae	2	BRD-K64052750-001-17-5::2.5::HTS	-0.287243	4.48E-09	FALSE	gefitinib	EGFR inhibitor	EGFR	non-small cell lung cancer (NSCLC)	Launched	['Cooperation Of PDCL (PhLP1) And TRiC/CCT In G-protein Beta Folding R-HSA-6814122', 'Regulation Of Insulin Secretion R-HSA-422356', 'Selenoamino Acid Metabolism R-HSA-2408522', 'Metabolism Of Carbohydrates R-HSA-71387', 'Gene Silencing By RNA R-HSA-211000', 'RND3 GTPase Cycle R-HSA-9696264', 'Transcriptional Regulation By Small RNAs R-HSA-5578749', 'Response Of EIF2AK4 (GCN2) To Amino Acid Deficiency R-HSA-9633012', 'SARS-CoV-2-host Interactions R-HSA-9705683', 'Membrane Binding And Targetting Of GAG Proteins R-HSA-174490']
2	30	betatcvae	2	BRD-K70301465-001-02-6::2.5::HTS	-0.285517	5.12E-09	FALSE	ibrutinib	Bruton's tyrosine kinase (BTK) inhibitor	BLK, BMX, BTK	chronic lymphocytic leukemia (CLL), mantle cell lymphoma (MCL), Waldenstrom's macroglobulinemia (WM)	Launched	['Cooperation Of PDCL (PhLP1) And TRiC/CCT In G-protein Beta Folding R-HSA-6814122', 'Regulation Of Insulin Secretion R-HSA-422356', 'Selenoamino Acid Metabolism R-HSA-2408522', 'Metabolism Of Carbohydrates R-HSA-71387', 'Gene Silencing By RNA R-HSA-211000', 'RND3 GTPase Cycle R-HSA-9696264', 'Transcriptional Regulation By Small RNAs R-HSA-5578749', 'Response Of EIF2AK4 (GCN2) To Amino Acid Deficiency R-HSA-9633012', 'SARS-CoV-2-host Interactions R-HSA-9705683', 'Membrane Binding And Targetting Of GAG Proteins R-HSA-174490']
2	30	betatcvae	2	BRD-K70463136-001-01-5::2.5::HTS	-0.266097	5.22E-08	FALSE	BAY-87-2243	hypoxia inducible factor inhibitor	HIF1A		Phase 1	['Cooperation Of PDCL (PhLP1) And TRiC/CCT In G-protein Beta Folding R-HSA-6814122', 'Regulation Of Insulin Secretion R-HSA-422356', 'Selenoamino Acid Metabolism R-HSA-2408522', 'Metabolism Of Carbohydrates R-HSA-71387', 'Gene Silencing By RNA R-HSA-211000', 'RND3 GTPase Cycle R-HSA-9696264', 'Transcriptional Regulation By Small RNAs R-HSA-5578749', 'Response Of EIF2AK4 (GCN2) To Amino Acid Deficiency R-HSA-9633012', 'SARS-CoV-2-host Interactions R-HSA-9705683', 'Membrane Binding And Targetting Of GAG Proteins R-HSA-174490']
2	30	betatcvae	2	BRD-K75958547-238-01-0::2.5::HTS	0.260002	1.07E-07	FALSE	pitavastatin	HMGCR inhibitor	HMGCR	hyperlipidemia	Launched	['Cooperation Of PDCL (PhLP1) And TRiC/CCT In G-protein Beta Folding R-HSA-6814122', 'Regulation Of Insulin Secretion R-HSA-422356', 'Selenoamino Acid Metabolism R-HSA-2408522', 'Metabolism Of Carbohydrates R-HSA-71387', 'Gene Silencing By RNA R-HSA-211000', 'RND3 GTPase Cycle R-HSA-9696264', 'Transcriptional Regulation By Small RNAs R-HSA-5578749', 'Response Of EIF2AK4 (GCN2) To Amino Acid Deficiency R-HSA-9633012', 'SARS-CoV-2-host Interactions R-HSA-9705683', 'Membrane Binding And Targetting Of GAG Proteins R-HSA-174490']
2	30	betatcvae	2	BRD-K79259477-001-04-9::2.5::HTS	-0.278368	1.16E-08	FALSE	NVP-BHG712	ephrin inhibitor	EPHB4		Preclinical	['Cooperation Of PDCL (PhLP1) And TRiC/CCT In G-protein Beta Folding R-HSA-6814122', 'Regulation Of Insulin Secretion R-HSA-422356', 'Selenoamino Acid Metabolism R-HSA-2408522', 'Metabolism Of Carbohydrates R-HSA-71387', 'Gene Silencing By RNA R-HSA-211000', 'RND3 GTPase Cycle R-HSA-9696264', 'Transcriptional Regulation By Small RNAs R-HSA-5578749', 'Response Of EIF2AK4 (GCN2) To Amino Acid Deficiency R-HSA-9633012', 'SARS-CoV-2-host Interactions R-HSA-9705683', 'Membrane Binding And Targetting Of GAG Proteins R-HSA-174490']
2	30	betatcvae	2	BRD-K79930101-300-03-7::2.5::HTS	-0.308108	2.02E-10	FALSE	GW-583340	EGFR inhibitor	EGFR, ERBB2		Preclinical	['Cooperation Of PDCL (PhLP1) And TRiC/CCT In G-protein Beta Folding R-HSA-6814122', 'Regulation Of Insulin Secretion R-HSA-422356', 'Selenoamino Acid Metabolism R-HSA-2408522', 'Metabolism Of Carbohydrates R-HSA-71387', 'Gene Silencing By RNA R-HSA-211000', 'RND3 GTPase Cycle R-HSA-9696264', 'Transcriptional Regulation By Small RNAs R-HSA-5578749', 'Response Of EIF2AK4 (GCN2) To Amino Acid Deficiency R-HSA-9633012', 'SARS-CoV-2-host Interactions R-HSA-9705683', 'Membrane Binding And Targetting Of GAG Proteins R-HSA-174490']
2	30	betatcvae	2	BRD-K85554912-001-08-9::2.5::HTS	-0.266176	6.02E-08	FALSE	ivermectin	benzodiazepine receptor agonist	CHRNA7, GABRB3, GLRA3, P2RX7	gastrointestinal roundworms, lungworms, cattle grubs, mites, lice, horn flies	Launched	['Cooperation Of PDCL (PhLP1) And TRiC/CCT In G-protein Beta Folding R-HSA-6814122', 'Regulation Of Insulin Secretion R-HSA-422356', 'Selenoamino Acid Metabolism R-HSA-2408522', 'Metabolism Of Carbohydrates R-HSA-71387', 'Gene Silencing By RNA R-HSA-211000', 'RND3 GTPase Cycle R-HSA-9696264', 'Transcriptional Regulation By Small RNAs R-HSA-5578749', 'Response Of EIF2AK4 (GCN2) To Amino Acid Deficiency R-HSA-9633012', 'SARS-CoV-2-host Interactions R-HSA-9705683', 'Membrane Binding And Targetting Of GAG Proteins R-HSA-174490']
2	30	betatcvae	2	BRD-K98572433-001-02-9::2.5::HTS	-0.266718	4.85E-08	FALSE	AZD8931	EGFR inhibitor	EGFR, ERBB2, ERBB3		Phase 2	['Cooperation Of PDCL (PhLP1) And TRiC/CCT In G-protein Beta Folding R-HSA-6814122', 'Regulation Of Insulin Secretion R-HSA-422356', 'Selenoamino Acid Metabolism R-HSA-2408522', 'Metabolism Of Carbohydrates R-HSA-71387', 'Gene Silencing By RNA R-HSA-211000', 'RND3 GTPase Cycle R-HSA-9696264', 'Transcriptional Regulation By Small RNAs R-HSA-5578749', 'Response Of EIF2AK4 (GCN2) To Amino Acid Deficiency R-HSA-9633012', 'SARS-CoV-2-host Interactions R-HSA-9705683', 'Membrane Binding And Targetting Of GAG Proteins R-HSA-174490']
3	30	betatcvae	2	BRD-A81541225-001-06-8::2.5::HTS	0.256219	1.78E-07	FALSE	oligomycin-a	ATP synthase inhibitor, ATPase inhibitor	ATP5A1		Preclinical	['NOTCH3 Activation And Transmission Of Signal To Nucleus R-HSA-9013507', 'trans-Golgi Network Vesicle Budding R-HSA-199992', 'Lysosome Vesicle Biogenesis R-HSA-432720', 'EGFR Downregulation R-HSA-182971', 'Butyrate Response Factor 1 Binds And Destabilizes mRNA R-HSA-450385', 'TGF-beta Receptor Signaling In EMT (Epithelial To Mesenchymal Transition) R-HSA-2173791', 'mTORC1-mediated Signaling R-HSA-166208', 'RNA Polymerase I Transcription Termination R-HSA-73863', 'KSRP (KHSRP) Binds And Destabilizes mRNA R-HSA-450604', 'TBC/RABGAPs R-HSA-8854214']
3	30	betatcvae	2	BRD-K08109215-001-06-4::2.5::HTS	0.277254	2.29E-08	FALSE	I-BET-762	bromodomain inhibitor	BRD2, BRD3, BRD4		Phase 2	['NOTCH3 Activation And Transmission Of Signal To Nucleus R-HSA-9013507', 'trans-Golgi Network Vesicle Budding R-HSA-199992', 'Lysosome Vesicle Biogenesis R-HSA-432720', 'EGFR Downregulation R-HSA-182971', 'Butyrate Response Factor 1 Binds And Destabilizes mRNA R-HSA-450385', 'TGF-beta Receptor Signaling In EMT (Epithelial To Mesenchymal Transition) R-HSA-2173791', 'mTORC1-mediated Signaling R-HSA-166208', 'RNA Polymerase I Transcription Termination R-HSA-73863', 'KSRP (KHSRP) Binds And Destabilizes mRNA R-HSA-450604', 'TBC/RABGAPs R-HSA-8854214']
3	30	betatcvae	2	BRD-K33610132-001-02-9::2.5::HTS	0.269794	3.76E-08	FALSE	rociletinib	EGFR inhibitor	EGFR		Phase 3	['NOTCH3 Activation And Transmission Of Signal To Nucleus R-HSA-9013507', 'trans-Golgi Network Vesicle Budding R-HSA-199992', 'Lysosome Vesicle Biogenesis R-HSA-432720', 'EGFR Downregulation R-HSA-182971', 'Butyrate Response Factor 1 Binds And Destabilizes mRNA R-HSA-450385', 'TGF-beta Receptor Signaling In EMT (Epithelial To Mesenchymal Transition) R-HSA-2173791', 'mTORC1-mediated Signaling R-HSA-166208', 'RNA Polymerase I Transcription Termination R-HSA-73863', 'KSRP (KHSRP) Binds And Destabilizes mRNA R-HSA-450604', 'TBC/RABGAPs R-HSA-8854214']
3	30	betatcvae	2	BRD-K43578482-001-01-4::2.5::HTS	0.261299	1.19E-07	FALSE	defactinib	focal adhesion kinase inhibitor	PTK2		Phase 2	['NOTCH3 Activation And Transmission Of Signal To Nucleus R-HSA-9013507', 'trans-Golgi Network Vesicle Budding R-HSA-199992', 'Lysosome Vesicle Biogenesis R-HSA-432720', 'EGFR Downregulation R-HSA-182971', 'Butyrate Response Factor 1 Binds And Destabilizes mRNA R-HSA-450385', 'TGF-beta Receptor Signaling In EMT (Epithelial To Mesenchymal Transition) R-HSA-2173791', 'mTORC1-mediated Signaling R-HSA-166208', 'RNA Polymerase I Transcription Termination R-HSA-73863', 'KSRP (KHSRP) Binds And Destabilizes mRNA R-HSA-450604', 'TBC/RABGAPs R-HSA-8854214']
3	30	betatcvae	2	BRD-K44665581-001-01-8::2.5::HTS	0.265529	5.59E-08	FALSE	bromosporine	bromodomain inhibitor			Preclinical	['NOTCH3 Activation And Transmission Of Signal To Nucleus R-HSA-9013507', 'trans-Golgi Network Vesicle Budding R-HSA-199992', 'Lysosome Vesicle Biogenesis R-HSA-432720', 'EGFR Downregulation R-HSA-182971', 'Butyrate Response Factor 1 Binds And Destabilizes mRNA R-HSA-450385', 'TGF-beta Receptor Signaling In EMT (Epithelial To Mesenchymal Transition) R-HSA-2173791', 'mTORC1-mediated Signaling R-HSA-166208', 'RNA Polymerase I Transcription Termination R-HSA-73863', 'KSRP (KHSRP) Binds And Destabilizes mRNA R-HSA-450604', 'TBC/RABGAPs R-HSA-8854214']
3	30	betatcvae	2	BRD-K54606188-001-13-1::2.5::HTS	0.256978	1.41E-07	FALSE	JQ1-(+)	bromodomain inhibitor	BRD4, BRDT		Preclinical	['NOTCH3 Activation And Transmission Of Signal To Nucleus R-HSA-9013507', 'trans-Golgi Network Vesicle Budding R-HSA-199992', 'Lysosome Vesicle Biogenesis R-HSA-432720', 'EGFR Downregulation R-HSA-182971', 'Butyrate Response Factor 1 Binds And Destabilizes mRNA R-HSA-450385', 'TGF-beta Receptor Signaling In EMT (Epithelial To Mesenchymal Transition) R-HSA-2173791', 'mTORC1-mediated Signaling R-HSA-166208', 'RNA Polymerase I Transcription Termination R-HSA-73863', 'KSRP (KHSRP) Binds And Destabilizes mRNA R-HSA-450604', 'TBC/RABGAPs R-HSA-8854214']
3	30	betatcvae	2	BRD-K60443845-001-08-6::2.5::HTS	0.309726	3.49E-10	FALSE	chlormidazole	fungal lanosterol demethylase inhibitor		fungal infection	Launched	['NOTCH3 Activation And Transmission Of Signal To Nucleus R-HSA-9013507', 'trans-Golgi Network Vesicle Budding R-HSA-199992', 'Lysosome Vesicle Biogenesis R-HSA-432720', 'EGFR Downregulation R-HSA-182971', 'Butyrate Response Factor 1 Binds And Destabilizes mRNA R-HSA-450385', 'TGF-beta Receptor Signaling In EMT (Epithelial To Mesenchymal Transition) R-HSA-2173791', 'mTORC1-mediated Signaling R-HSA-166208', 'RNA Polymerase I Transcription Termination R-HSA-73863', 'KSRP (KHSRP) Binds And Destabilizes mRNA R-HSA-450604', 'TBC/RABGAPs R-HSA-8854214']
3	30	betatcvae	2	BRD-K61228301-001-01-2::2.5::HTS	0.257628	1.41E-07	FALSE	SGI-1027	DNA methyltransferase inhibitor	DNMT1, DNMT3A, DNMT3B		Preclinical	['NOTCH3 Activation And Transmission Of Signal To Nucleus R-HSA-9013507', 'trans-Golgi Network Vesicle Budding R-HSA-199992', 'Lysosome Vesicle Biogenesis R-HSA-432720', 'EGFR Downregulation R-HSA-182971', 'Butyrate Response Factor 1 Binds And Destabilizes mRNA R-HSA-450385', 'TGF-beta Receptor Signaling In EMT (Epithelial To Mesenchymal Transition) R-HSA-2173791', 'mTORC1-mediated Signaling R-HSA-166208', 'RNA Polymerase I Transcription Termination R-HSA-73863', 'KSRP (KHSRP) Binds And Destabilizes mRNA R-HSA-450604', 'TBC/RABGAPs R-HSA-8854214']
3	30	betatcvae	2	BRD-K68395654-001-03-1::2.5::HTS	0.309909	1.57E-10	FALSE	EVP4593	NFkB pathway inhibitor			Preclinical	['NOTCH3 Activation And Transmission Of Signal To Nucleus R-HSA-9013507', 'trans-Golgi Network Vesicle Budding R-HSA-199992', 'Lysosome Vesicle Biogenesis R-HSA-432720', 'EGFR Downregulation R-HSA-182971', 'Butyrate Response Factor 1 Binds And Destabilizes mRNA R-HSA-450385', 'TGF-beta Receptor Signaling In EMT (Epithelial To Mesenchymal Transition) R-HSA-2173791', 'mTORC1-mediated Signaling R-HSA-166208', 'RNA Polymerase I Transcription Termination R-HSA-73863', 'KSRP (KHSRP) Binds And Destabilizes mRNA R-HSA-450604', 'TBC/RABGAPs R-HSA-8854214']
3	30	betatcvae	2	BRD-K70463136-001-01-5::2.5::HTS	0.33034	8.59E-12	FALSE	BAY-87-2243	hypoxia inducible factor inhibitor	HIF1A		Phase 1	['NOTCH3 Activation And Transmission Of Signal To Nucleus R-HSA-9013507', 'trans-Golgi Network Vesicle Budding R-HSA-199992', 'Lysosome Vesicle Biogenesis R-HSA-432720', 'EGFR Downregulation R-HSA-182971', 'Butyrate Response Factor 1 Binds And Destabilizes mRNA R-HSA-450385', 'TGF-beta Receptor Signaling In EMT (Epithelial To Mesenchymal Transition) R-HSA-2173791', 'mTORC1-mediated Signaling R-HSA-166208', 'RNA Polymerase I Transcription Termination R-HSA-73863', 'KSRP (KHSRP) Binds And Destabilizes mRNA R-HSA-450604', 'TBC/RABGAPs R-HSA-8854214']
3	30	betatcvae	2	BRD-K78960041-001-03-2::2.5::HTS	0.25929	2.66E-07	FALSE	oxaliplatin	DNA inhibitor		colorectal cancer	Launched	['NOTCH3 Activation And Transmission Of Signal To Nucleus R-HSA-9013507', 'trans-Golgi Network Vesicle Budding R-HSA-199992', 'Lysosome Vesicle Biogenesis R-HSA-432720', 'EGFR Downregulation R-HSA-182971', 'Butyrate Response Factor 1 Binds And Destabilizes mRNA R-HSA-450385', 'TGF-beta Receptor Signaling In EMT (Epithelial To Mesenchymal Transition) R-HSA-2173791', 'mTORC1-mediated Signaling R-HSA-166208', 'RNA Polymerase I Transcription Termination R-HSA-73863', 'KSRP (KHSRP) Binds And Destabilizes mRNA R-HSA-450604', 'TBC/RABGAPs R-HSA-8854214']
3	30	betatcvae	2	BRD-K85554912-001-08-9::2.5::HTS	0.280814	1.01E-08	FALSE	ivermectin	benzodiazepine receptor agonist	CHRNA7, GABRB3, GLRA3, P2RX7	gastrointestinal roundworms, lungworms, cattle grubs, mites, lice, horn flies	Launched	['NOTCH3 Activation And Transmission Of Signal To Nucleus R-HSA-9013507', 'trans-Golgi Network Vesicle Budding R-HSA-199992', 'Lysosome Vesicle Biogenesis R-HSA-432720', 'EGFR Downregulation R-HSA-182971', 'Butyrate Response Factor 1 Binds And Destabilizes mRNA R-HSA-450385', 'TGF-beta Receptor Signaling In EMT (Epithelial To Mesenchymal Transition) R-HSA-2173791', 'mTORC1-mediated Signaling R-HSA-166208', 'RNA Polymerase I Transcription Termination R-HSA-73863', 'KSRP (KHSRP) Binds And Destabilizes mRNA R-HSA-450604', 'TBC/RABGAPs R-HSA-8854214']
3	30	betatcvae	2	BRD-K88625236-001-04-2::2.5::HTS	0.270899	2.93E-08	FALSE	nonoxynol-9	membrane integrity inhibitor		contraceptive	Launched	['NOTCH3 Activation And Transmission Of Signal To Nucleus R-HSA-9013507', 'trans-Golgi Network Vesicle Budding R-HSA-199992', 'Lysosome Vesicle Biogenesis R-HSA-432720', 'EGFR Downregulation R-HSA-182971', 'Butyrate Response Factor 1 Binds And Destabilizes mRNA R-HSA-450385', 'TGF-beta Receptor Signaling In EMT (Epithelial To Mesenchymal Transition) R-HSA-2173791', 'mTORC1-mediated Signaling R-HSA-166208', 'RNA Polymerase I Transcription Termination R-HSA-73863', 'KSRP (KHSRP) Binds And Destabilizes mRNA R-HSA-450604', 'TBC/RABGAPs R-HSA-8854214']
4	30	betatcvae	2	BRD-A01643550-001-04-9::2.5::HTS	0.274566	3.16E-08	FALSE	prednisolone-acetate	glucocorticoid receptor agonist	NR3C1	conjunctivitis, rosacea, punctate keratitis, shingles, iritis, cyclitis	Launched	['Oxygen-dependent Proline Hydroxylation Of Hypoxia-inducible Factor Alpha R-HSA-1234176', 'Cellular Response To Hypoxia R-HSA-1234174', 'Gamma Carboxylation, Hypusine Formation And Arylsulfatase Activation R-HSA-163841', 'rRNA Processing In Mitochondrion R-HSA-8868766', 'Vif-mediated Degradation Of APOBEC3G R-HSA-180585', 'FBXL7 Down-Regulates AURKA During Mitotic Entry And In Early Mitosis R-HSA-8854050', 'G2/M Transition R-HSA-69275', 'Processing Of Capped Intronless Pre-mRNA R-HSA-75067', 'SIRT1 Negatively Regulates rRNA Expression R-HSA-427359', 'RHO GTPase Effectors R-HSA-195258']
4	30	betatcvae	2	BRD-A39935389-001-05-9::2.5::HTS	0.258038	1.34E-07	FALSE	teroxirone	DNA inhibitor			Phase 1	['Oxygen-dependent Proline Hydroxylation Of Hypoxia-inducible Factor Alpha R-HSA-1234176', 'Cellular Response To Hypoxia R-HSA-1234174', 'Gamma Carboxylation, Hypusine Formation And Arylsulfatase Activation R-HSA-163841', 'rRNA Processing In Mitochondrion R-HSA-8868766', 'Vif-mediated Degradation Of APOBEC3G R-HSA-180585', 'FBXL7 Down-Regulates AURKA During Mitotic Entry And In Early Mitosis R-HSA-8854050', 'G2/M Transition R-HSA-69275', 'Processing Of Capped Intronless Pre-mRNA R-HSA-75067', 'SIRT1 Negatively Regulates rRNA Expression R-HSA-427359', 'RHO GTPase Effectors R-HSA-195258']
4	30	betatcvae	2	BRD-A45889380-300-07-1::2.5::HTS	0.261557	1.15E-07	FALSE	mepacrine	cytokine production inhibitor, NFkB pathway inhibitor, TP53 activator	PLA2G1B, PLA2G4A, PLA2G6, PLCL1	giardiasis	Launched	['Oxygen-dependent Proline Hydroxylation Of Hypoxia-inducible Factor Alpha R-HSA-1234176', 'Cellular Response To Hypoxia R-HSA-1234174', 'Gamma Carboxylation, Hypusine Formation And Arylsulfatase Activation R-HSA-163841', 'rRNA Processing In Mitochondrion R-HSA-8868766', 'Vif-mediated Degradation Of APOBEC3G R-HSA-180585', 'FBXL7 Down-Regulates AURKA During Mitotic Entry And In Early Mitosis R-HSA-8854050', 'G2/M Transition R-HSA-69275', 'Processing Of Capped Intronless Pre-mRNA R-HSA-75067', 'SIRT1 Negatively Regulates rRNA Expression R-HSA-427359', 'RHO GTPase Effectors R-HSA-195258']
4	30	betatcvae	2	BRD-A48237631-001-04-8::2.5::HTS	0.255118	2.16E-07	FALSE	mitomycin-c	DNA alkylating agent, DNA synthesis inhibitor		pancreatic cancer, gastric adenocarcinoma	Launched	['Oxygen-dependent Proline Hydroxylation Of Hypoxia-inducible Factor Alpha R-HSA-1234176', 'Cellular Response To Hypoxia R-HSA-1234174', 'Gamma Carboxylation, Hypusine Formation And Arylsulfatase Activation R-HSA-163841', 'rRNA Processing In Mitochondrion R-HSA-8868766', 'Vif-mediated Degradation Of APOBEC3G R-HSA-180585', 'FBXL7 Down-Regulates AURKA During Mitotic Entry And In Early Mitosis R-HSA-8854050', 'G2/M Transition R-HSA-69275', 'Processing Of Capped Intronless Pre-mRNA R-HSA-75067', 'SIRT1 Negatively Regulates rRNA Expression R-HSA-427359', 'RHO GTPase Effectors R-HSA-195258']
4	30	betatcvae	2	BRD-K00535541-001-05-5::2.5::HTS	0.271561	4.51E-08	FALSE	9-aminoacridine				Preclinical	['Oxygen-dependent Proline Hydroxylation Of Hypoxia-inducible Factor Alpha R-HSA-1234176', 'Cellular Response To Hypoxia R-HSA-1234174', 'Gamma Carboxylation, Hypusine Formation And Arylsulfatase Activation R-HSA-163841', 'rRNA Processing In Mitochondrion R-HSA-8868766', 'Vif-mediated Degradation Of APOBEC3G R-HSA-180585', 'FBXL7 Down-Regulates AURKA During Mitotic Entry And In Early Mitosis R-HSA-8854050', 'G2/M Transition R-HSA-69275', 'Processing Of Capped Intronless Pre-mRNA R-HSA-75067', 'SIRT1 Negatively Regulates rRNA Expression R-HSA-427359', 'RHO GTPase Effectors R-HSA-195258']
