## Supplementary Tables for "Characterizing the landscape of gene process dependencies in cancer" (part 81 of 128)

### Sheet: Sup Table 1 (continued)
z	full_model_z	model	init	drug	pearson_correlation	p_value	shuffled	name	moa	target	indication	phase	Associated Pathways
4	30	betatcvae	2	BRD-K03243820-001-25-3::2.5::HTS	0.279487	1.36E-08	FALSE	trifluridine	DNA directed DNA polymerase inhibitor, thymidylate synthase inhibitor	TYMS	virus herpes simplex (HSV)	Launched	['Oxygen-dependent Proline Hydroxylation Of Hypoxia-inducible Factor Alpha R-HSA-1234176', 'Cellular Response To Hypoxia R-HSA-1234174', 'Gamma Carboxylation, Hypusine Formation And Arylsulfatase Activation R-HSA-163841', 'rRNA Processing In Mitochondrion R-HSA-8868766', 'Vif-mediated Degradation Of APOBEC3G R-HSA-180585', 'FBXL7 Down-Regulates AURKA During Mitotic Entry And In Early Mitosis R-HSA-8854050', 'G2/M Transition R-HSA-69275', 'Processing Of Capped Intronless Pre-mRNA R-HSA-75067', 'SIRT1 Negatively Regulates rRNA Expression R-HSA-427359', 'RHO GTPase Effectors R-HSA-195258']
4	30	betatcvae	2	BRD-K08109215-001-06-4::2.5::HTS	0.272771	3.91E-08	FALSE	I-BET-762	bromodomain inhibitor	BRD2, BRD3, BRD4		Phase 2	['Oxygen-dependent Proline Hydroxylation Of Hypoxia-inducible Factor Alpha R-HSA-1234176', 'Cellular Response To Hypoxia R-HSA-1234174', 'Gamma Carboxylation, Hypusine Formation And Arylsulfatase Activation R-HSA-163841', 'rRNA Processing In Mitochondrion R-HSA-8868766', 'Vif-mediated Degradation Of APOBEC3G R-HSA-180585', 'FBXL7 Down-Regulates AURKA During Mitotic Entry And In Early Mitosis R-HSA-8854050', 'G2/M Transition R-HSA-69275', 'Processing Of Capped Intronless Pre-mRNA R-HSA-75067', 'SIRT1 Negatively Regulates rRNA Expression R-HSA-427359', 'RHO GTPase Effectors R-HSA-195258']
4	30	betatcvae	2	BRD-K09372874-001-01-0::2.5::HTS	0.316688	1.33E-10	FALSE	merimepodib	inosine monophosphate dehydrogenase inhibitor	IMPDH1		Phase 2	['Oxygen-dependent Proline Hydroxylation Of Hypoxia-inducible Factor Alpha R-HSA-1234176', 'Cellular Response To Hypoxia R-HSA-1234174', 'Gamma Carboxylation, Hypusine Formation And Arylsulfatase Activation R-HSA-163841', 'rRNA Processing In Mitochondrion R-HSA-8868766', 'Vif-mediated Degradation Of APOBEC3G R-HSA-180585', 'FBXL7 Down-Regulates AURKA During Mitotic Entry And In Early Mitosis R-HSA-8854050', 'G2/M Transition R-HSA-69275', 'Processing Of Capped Intronless Pre-mRNA R-HSA-75067', 'SIRT1 Negatively Regulates rRNA Expression R-HSA-427359', 'RHO GTPase Effectors R-HSA-195258']
4	30	betatcvae	2	BRD-K11636097-001-03-1::2.5::HTS	0.280028	1.03E-08	FALSE	JNJ-7706621	CDK inhibitor	AURKA, AURKB, CDK1, CDK2		Preclinical	['Oxygen-dependent Proline Hydroxylation Of Hypoxia-inducible Factor Alpha R-HSA-1234176', 'Cellular Response To Hypoxia R-HSA-1234174', 'Gamma Carboxylation, Hypusine Formation And Arylsulfatase Activation R-HSA-163841', 'rRNA Processing In Mitochondrion R-HSA-8868766', 'Vif-mediated Degradation Of APOBEC3G R-HSA-180585', 'FBXL7 Down-Regulates AURKA During Mitotic Entry And In Early Mitosis R-HSA-8854050', 'G2/M Transition R-HSA-69275', 'Processing Of Capped Intronless Pre-mRNA R-HSA-75067', 'SIRT1 Negatively Regulates rRNA Expression R-HSA-427359', 'RHO GTPase Effectors R-HSA-195258']
4	30	betatcvae	2	BRD-K12829205-003-02-8::2.5::HTS	0.250486	6.85E-07	FALSE	mechlorethamine	DNA inhibitor		Hodgkin's lymphoma, chronic myeloid leukemia (CML), chronic lymphocytic leukemia (CLL), polycythemia vera, mycosis, bronchogenic carcinoma	Launched	['Oxygen-dependent Proline Hydroxylation Of Hypoxia-inducible Factor Alpha R-HSA-1234176', 'Cellular Response To Hypoxia R-HSA-1234174', 'Gamma Carboxylation, Hypusine Formation And Arylsulfatase Activation R-HSA-163841', 'rRNA Processing In Mitochondrion R-HSA-8868766', 'Vif-mediated Degradation Of APOBEC3G R-HSA-180585', 'FBXL7 Down-Regulates AURKA During Mitotic Entry And In Early Mitosis R-HSA-8854050', 'G2/M Transition R-HSA-69275', 'Processing Of Capped Intronless Pre-mRNA R-HSA-75067', 'SIRT1 Negatively Regulates rRNA Expression R-HSA-427359', 'RHO GTPase Effectors R-HSA-195258']
4	30	betatcvae	2	BRD-K19034817-001-01-4::2.5::HTS	0.259937	1.12E-07	FALSE	pacritinib	FLT3 inhibitor, JAK inhibitor	FLT3, JAK1, JAK2, JAK3		Phase 3	['Oxygen-dependent Proline Hydroxylation Of Hypoxia-inducible Factor Alpha R-HSA-1234176', 'Cellular Response To Hypoxia R-HSA-1234174', 'Gamma Carboxylation, Hypusine Formation And Arylsulfatase Activation R-HSA-163841', 'rRNA Processing In Mitochondrion R-HSA-8868766', 'Vif-mediated Degradation Of APOBEC3G R-HSA-180585', 'FBXL7 Down-Regulates AURKA During Mitotic Entry And In Early Mitosis R-HSA-8854050', 'G2/M Transition R-HSA-69275', 'Processing Of Capped Intronless Pre-mRNA R-HSA-75067', 'SIRT1 Negatively Regulates rRNA Expression R-HSA-427359', 'RHO GTPase Effectors R-HSA-195258']
4	30	betatcvae	2	BRD-K33610132-001-02-9::2.5::HTS	0.304467	4.32E-10	FALSE	rociletinib	EGFR inhibitor	EGFR		Phase 3	['Oxygen-dependent Proline Hydroxylation Of Hypoxia-inducible Factor Alpha R-HSA-1234176', 'Cellular Response To Hypoxia R-HSA-1234174', 'Gamma Carboxylation, Hypusine Formation And Arylsulfatase Activation R-HSA-163841', 'rRNA Processing In Mitochondrion R-HSA-8868766', 'Vif-mediated Degradation Of APOBEC3G R-HSA-180585', 'FBXL7 Down-Regulates AURKA During Mitotic Entry And In Early Mitosis R-HSA-8854050', 'G2/M Transition R-HSA-69275', 'Processing Of Capped Intronless Pre-mRNA R-HSA-75067', 'SIRT1 Negatively Regulates rRNA Expression R-HSA-427359', 'RHO GTPase Effectors R-HSA-195258']
4	30	betatcvae	2	BRD-K43578482-001-01-4::2.5::HTS	0.310275	2.37E-10	FALSE	defactinib	focal adhesion kinase inhibitor	PTK2		Phase 2	['Oxygen-dependent Proline Hydroxylation Of Hypoxia-inducible Factor Alpha R-HSA-1234176', 'Cellular Response To Hypoxia R-HSA-1234174', 'Gamma Carboxylation, Hypusine Formation And Arylsulfatase Activation R-HSA-163841', 'rRNA Processing In Mitochondrion R-HSA-8868766', 'Vif-mediated Degradation Of APOBEC3G R-HSA-180585', 'FBXL7 Down-Regulates AURKA During Mitotic Entry And In Early Mitosis R-HSA-8854050', 'G2/M Transition R-HSA-69275', 'Processing Of Capped Intronless Pre-mRNA R-HSA-75067', 'SIRT1 Negatively Regulates rRNA Expression R-HSA-427359', 'RHO GTPase Effectors R-HSA-195258']
4	30	betatcvae	2	BRD-K44665581-001-01-8::2.5::HTS	0.275738	1.62E-08	FALSE	bromosporine	bromodomain inhibitor			Preclinical	['Oxygen-dependent Proline Hydroxylation Of Hypoxia-inducible Factor Alpha R-HSA-1234176', 'Cellular Response To Hypoxia R-HSA-1234174', 'Gamma Carboxylation, Hypusine Formation And Arylsulfatase Activation R-HSA-163841', 'rRNA Processing In Mitochondrion R-HSA-8868766', 'Vif-mediated Degradation Of APOBEC3G R-HSA-180585', 'FBXL7 Down-Regulates AURKA During Mitotic Entry And In Early Mitosis R-HSA-8854050', 'G2/M Transition R-HSA-69275', 'Processing Of Capped Intronless Pre-mRNA R-HSA-75067', 'SIRT1 Negatively Regulates rRNA Expression R-HSA-427359', 'RHO GTPase Effectors R-HSA-195258']
4	30	betatcvae	2	BRD-K45551181-001-02-1::2.49::HTS	0.276364	3.83E-08	FALSE	MPI-0479605	mitotic kinase inhibitor	TTK		Preclinical	['Oxygen-dependent Proline Hydroxylation Of Hypoxia-inducible Factor Alpha R-HSA-1234176', 'Cellular Response To Hypoxia R-HSA-1234174', 'Gamma Carboxylation, Hypusine Formation And Arylsulfatase Activation R-HSA-163841', 'rRNA Processing In Mitochondrion R-HSA-8868766', 'Vif-mediated Degradation Of APOBEC3G R-HSA-180585', 'FBXL7 Down-Regulates AURKA During Mitotic Entry And In Early Mitosis R-HSA-8854050', 'G2/M Transition R-HSA-69275', 'Processing Of Capped Intronless Pre-mRNA R-HSA-75067', 'SIRT1 Negatively Regulates rRNA Expression R-HSA-427359', 'RHO GTPase Effectors R-HSA-195258']
4	30	betatcvae	2	BRD-K54606188-001-13-1::2.5::HTS	0.253659	2.07E-07	FALSE	JQ1-(+)	bromodomain inhibitor	BRD4, BRDT		Preclinical	['Oxygen-dependent Proline Hydroxylation Of Hypoxia-inducible Factor Alpha R-HSA-1234176', 'Cellular Response To Hypoxia R-HSA-1234174', 'Gamma Carboxylation, Hypusine Formation And Arylsulfatase Activation R-HSA-163841', 'rRNA Processing In Mitochondrion R-HSA-8868766', 'Vif-mediated Degradation Of APOBEC3G R-HSA-180585', 'FBXL7 Down-Regulates AURKA During Mitotic Entry And In Early Mitosis R-HSA-8854050', 'G2/M Transition R-HSA-69275', 'Processing Of Capped Intronless Pre-mRNA R-HSA-75067', 'SIRT1 Negatively Regulates rRNA Expression R-HSA-427359', 'RHO GTPase Effectors R-HSA-195258']
4	30	betatcvae	2	BRD-K59146805-001-03-7::2.5::HTS	0.296501	1.10E-09	FALSE	AZ3146	monopolar spindle 1 kinase inhibitor			Preclinical	['Oxygen-dependent Proline Hydroxylation Of Hypoxia-inducible Factor Alpha R-HSA-1234176', 'Cellular Response To Hypoxia R-HSA-1234174', 'Gamma Carboxylation, Hypusine Formation And Arylsulfatase Activation R-HSA-163841', 'rRNA Processing In Mitochondrion R-HSA-8868766', 'Vif-mediated Degradation Of APOBEC3G R-HSA-180585', 'FBXL7 Down-Regulates AURKA During Mitotic Entry And In Early Mitosis R-HSA-8854050', 'G2/M Transition R-HSA-69275', 'Processing Of Capped Intronless Pre-mRNA R-HSA-75067', 'SIRT1 Negatively Regulates rRNA Expression R-HSA-427359', 'RHO GTPase Effectors R-HSA-195258']
4	30	betatcvae	2	BRD-K62196610-001-01-6::2.5::HTS	0.265275	6.69E-08	FALSE	AVN-944	inosine monophosphate dehydrogenase inhibitor	IMPDH1, IMPDH2		Phase 2	['Oxygen-dependent Proline Hydroxylation Of Hypoxia-inducible Factor Alpha R-HSA-1234176', 'Cellular Response To Hypoxia R-HSA-1234174', 'Gamma Carboxylation, Hypusine Formation And Arylsulfatase Activation R-HSA-163841', 'rRNA Processing In Mitochondrion R-HSA-8868766', 'Vif-mediated Degradation Of APOBEC3G R-HSA-180585', 'FBXL7 Down-Regulates AURKA During Mitotic Entry And In Early Mitosis R-HSA-8854050', 'G2/M Transition R-HSA-69275', 'Processing Of Capped Intronless Pre-mRNA R-HSA-75067', 'SIRT1 Negatively Regulates rRNA Expression R-HSA-427359', 'RHO GTPase Effectors R-HSA-195258']
4	30	betatcvae	2	BRD-K62814476-001-03-3::2.5::HTS	0.260042	1.10E-07	FALSE	BMS-265246	CDK inhibitor	CDK1, CDK2		Preclinical	['Oxygen-dependent Proline Hydroxylation Of Hypoxia-inducible Factor Alpha R-HSA-1234176', 'Cellular Response To Hypoxia R-HSA-1234174', 'Gamma Carboxylation, Hypusine Formation And Arylsulfatase Activation R-HSA-163841', 'rRNA Processing In Mitochondrion R-HSA-8868766', 'Vif-mediated Degradation Of APOBEC3G R-HSA-180585', 'FBXL7 Down-Regulates AURKA During Mitotic Entry And In Early Mitosis R-HSA-8854050', 'G2/M Transition R-HSA-69275', 'Processing Of Capped Intronless Pre-mRNA R-HSA-75067', 'SIRT1 Negatively Regulates rRNA Expression R-HSA-427359', 'RHO GTPase Effectors R-HSA-195258']
4	30	betatcvae	2	BRD-K63750851-001-20-7::2.5::HTS	0.311168	1.45E-10	FALSE	mycophenolic-acid	dehydrogenase inhibitor, inositol monophosphatase inhibitor	IMPDH1, IMPDH2	organ rejection	Launched	['Oxygen-dependent Proline Hydroxylation Of Hypoxia-inducible Factor Alpha R-HSA-1234176', 'Cellular Response To Hypoxia R-HSA-1234174', 'Gamma Carboxylation, Hypusine Formation And Arylsulfatase Activation R-HSA-163841', 'rRNA Processing In Mitochondrion R-HSA-8868766', 'Vif-mediated Degradation Of APOBEC3G R-HSA-180585', 'FBXL7 Down-Regulates AURKA During Mitotic Entry And In Early Mitosis R-HSA-8854050', 'G2/M Transition R-HSA-69275', 'Processing Of Capped Intronless Pre-mRNA R-HSA-75067', 'SIRT1 Negatively Regulates rRNA Expression R-HSA-427359', 'RHO GTPase Effectors R-HSA-195258']
4	30	betatcvae	2	BRD-K68188368-001-09-4::2.5::HTS	0.263917	6.76E-08	FALSE	nifuroxazide	bacterial DNA inhibitor		colitis, diarrhea	Launched	['Oxygen-dependent Proline Hydroxylation Of Hypoxia-inducible Factor Alpha R-HSA-1234176', 'Cellular Response To Hypoxia R-HSA-1234174', 'Gamma Carboxylation, Hypusine Formation And Arylsulfatase Activation R-HSA-163841', 'rRNA Processing In Mitochondrion R-HSA-8868766', 'Vif-mediated Degradation Of APOBEC3G R-HSA-180585', 'FBXL7 Down-Regulates AURKA During Mitotic Entry And In Early Mitosis R-HSA-8854050', 'G2/M Transition R-HSA-69275', 'Processing Of Capped Intronless Pre-mRNA R-HSA-75067', 'SIRT1 Negatively Regulates rRNA Expression R-HSA-427359', 'RHO GTPase Effectors R-HSA-195258']
4	30	betatcvae	2	BRD-K68395654-001-03-1::2.5::HTS	0.313195	9.78E-11	FALSE	EVP4593	NFkB pathway inhibitor			Preclinical	['Oxygen-dependent Proline Hydroxylation Of Hypoxia-inducible Factor Alpha R-HSA-1234176', 'Cellular Response To Hypoxia R-HSA-1234174', 'Gamma Carboxylation, Hypusine Formation And Arylsulfatase Activation R-HSA-163841', 'rRNA Processing In Mitochondrion R-HSA-8868766', 'Vif-mediated Degradation Of APOBEC3G R-HSA-180585', 'FBXL7 Down-Regulates AURKA During Mitotic Entry And In Early Mitosis R-HSA-8854050', 'G2/M Transition R-HSA-69275', 'Processing Of Capped Intronless Pre-mRNA R-HSA-75067', 'SIRT1 Negatively Regulates rRNA Expression R-HSA-427359', 'RHO GTPase Effectors R-HSA-195258']
4	30	betatcvae	2	BRD-K70463136-001-01-5::2.5::HTS	0.300149	6.74E-10	FALSE	BAY-87-2243	hypoxia inducible factor inhibitor	HIF1A		Phase 1	['Oxygen-dependent Proline Hydroxylation Of Hypoxia-inducible Factor Alpha R-HSA-1234176', 'Cellular Response To Hypoxia R-HSA-1234174', 'Gamma Carboxylation, Hypusine Formation And Arylsulfatase Activation R-HSA-163841', 'rRNA Processing In Mitochondrion R-HSA-8868766', 'Vif-mediated Degradation Of APOBEC3G R-HSA-180585', 'FBXL7 Down-Regulates AURKA During Mitotic Entry And In Early Mitosis R-HSA-8854050', 'G2/M Transition R-HSA-69275', 'Processing Of Capped Intronless Pre-mRNA R-HSA-75067', 'SIRT1 Negatively Regulates rRNA Expression R-HSA-427359', 'RHO GTPase Effectors R-HSA-195258']
4	30	betatcvae	2	BRD-K76634210-001-14-7::2.5::HTS	0.275231	2.92E-08	FALSE	idoxuridine	DNA directed DNA polymerase inhibitor		virus herpes simplex (HSV)	Launched	['Oxygen-dependent Proline Hydroxylation Of Hypoxia-inducible Factor Alpha R-HSA-1234176', 'Cellular Response To Hypoxia R-HSA-1234174', 'Gamma Carboxylation, Hypusine Formation And Arylsulfatase Activation R-HSA-163841', 'rRNA Processing In Mitochondrion R-HSA-8868766', 'Vif-mediated Degradation Of APOBEC3G R-HSA-180585', 'FBXL7 Down-Regulates AURKA During Mitotic Entry And In Early Mitosis R-HSA-8854050', 'G2/M Transition R-HSA-69275', 'Processing Of Capped Intronless Pre-mRNA R-HSA-75067', 'SIRT1 Negatively Regulates rRNA Expression R-HSA-427359', 'RHO GTPase Effectors R-HSA-195258']
4	30	betatcvae	2	BRD-K77908580-001-09-6::2.5::HTS	0.255472	1.80E-07	FALSE	entinostat	HDAC inhibitor	HDAC1, HDAC2, HDAC3, HDAC9		Phase 3	['Oxygen-dependent Proline Hydroxylation Of Hypoxia-inducible Factor Alpha R-HSA-1234176', 'Cellular Response To Hypoxia R-HSA-1234174', 'Gamma Carboxylation, Hypusine Formation And Arylsulfatase Activation R-HSA-163841', 'rRNA Processing In Mitochondrion R-HSA-8868766', 'Vif-mediated Degradation Of APOBEC3G R-HSA-180585', 'FBXL7 Down-Regulates AURKA During Mitotic Entry And In Early Mitosis R-HSA-8854050', 'G2/M Transition R-HSA-69275', 'Processing Of Capped Intronless Pre-mRNA R-HSA-75067', 'SIRT1 Negatively Regulates rRNA Expression R-HSA-427359', 'RHO GTPase Effectors R-HSA-195258']
4	30	betatcvae	2	BRD-K78431006-001-10-2::2.5::HTS	0.288136	2.93E-09	FALSE	crizotinib	ALK tyrosine kinase receptor inhibitor	ALK, MET	non-small cell lung cancer (NSCLC)	Launched	['Oxygen-dependent Proline Hydroxylation Of Hypoxia-inducible Factor Alpha R-HSA-1234176', 'Cellular Response To Hypoxia R-HSA-1234174', 'Gamma Carboxylation, Hypusine Formation And Arylsulfatase Activation R-HSA-163841', 'rRNA Processing In Mitochondrion R-HSA-8868766', 'Vif-mediated Degradation Of APOBEC3G R-HSA-180585', 'FBXL7 Down-Regulates AURKA During Mitotic Entry And In Early Mitosis R-HSA-8854050', 'G2/M Transition R-HSA-69275', 'Processing Of Capped Intronless Pre-mRNA R-HSA-75067', 'SIRT1 Negatively Regulates rRNA Expression R-HSA-427359', 'RHO GTPase Effectors R-HSA-195258']
4	30	betatcvae	2	BRD-K78960041-001-03-2::2.5::HTS	0.303261	1.37E-09	FALSE	oxaliplatin	DNA inhibitor		colorectal cancer	Launched	['Oxygen-dependent Proline Hydroxylation Of Hypoxia-inducible Factor Alpha R-HSA-1234176', 'Cellular Response To Hypoxia R-HSA-1234174', 'Gamma Carboxylation, Hypusine Formation And Arylsulfatase Activation R-HSA-163841', 'rRNA Processing In Mitochondrion R-HSA-8868766', 'Vif-mediated Degradation Of APOBEC3G R-HSA-180585', 'FBXL7 Down-Regulates AURKA During Mitotic Entry And In Early Mitosis R-HSA-8854050', 'G2/M Transition R-HSA-69275', 'Processing Of Capped Intronless Pre-mRNA R-HSA-75067', 'SIRT1 Negatively Regulates rRNA Expression R-HSA-427359', 'RHO GTPase Effectors R-HSA-195258']
4	30	betatcvae	2	BRD-K78960041-001-05-7::2.54::HTS	0.280697	2.30E-08	FALSE	oxaliplatin	DNA inhibitor		colorectal cancer	Launched	['Oxygen-dependent Proline Hydroxylation Of Hypoxia-inducible Factor Alpha R-HSA-1234176', 'Cellular Response To Hypoxia R-HSA-1234174', 'Gamma Carboxylation, Hypusine Formation And Arylsulfatase Activation R-HSA-163841', 'rRNA Processing In Mitochondrion R-HSA-8868766', 'Vif-mediated Degradation Of APOBEC3G R-HSA-180585', 'FBXL7 Down-Regulates AURKA During Mitotic Entry And In Early Mitosis R-HSA-8854050', 'G2/M Transition R-HSA-69275', 'Processing Of Capped Intronless Pre-mRNA R-HSA-75067', 'SIRT1 Negatively Regulates rRNA Expression R-HSA-427359', 'RHO GTPase Effectors R-HSA-195258']
4	30	betatcvae	2	BRD-K85554912-001-08-9::2.5::HTS	0.257923	1.57E-07	FALSE	ivermectin	benzodiazepine receptor agonist	CHRNA7, GABRB3, GLRA3, P2RX7	gastrointestinal roundworms, lungworms, cattle grubs, mites, lice, horn flies	Launched	['Oxygen-dependent Proline Hydroxylation Of Hypoxia-inducible Factor Alpha R-HSA-1234176', 'Cellular Response To Hypoxia R-HSA-1234174', 'Gamma Carboxylation, Hypusine Formation And Arylsulfatase Activation R-HSA-163841', 'rRNA Processing In Mitochondrion R-HSA-8868766', 'Vif-mediated Degradation Of APOBEC3G R-HSA-180585', 'FBXL7 Down-Regulates AURKA During Mitotic Entry And In Early Mitosis R-HSA-8854050', 'G2/M Transition R-HSA-69275', 'Processing Of Capped Intronless Pre-mRNA R-HSA-75067', 'SIRT1 Negatively Regulates rRNA Expression R-HSA-427359', 'RHO GTPase Effectors R-HSA-195258']
4	30	betatcvae	2	BRD-K92428153-001-04-4::2.5::HTS	0.256902	1.53E-07	FALSE	mycophenolate-mofetil	dehydrogenase inhibitor, inositol monophosphatase inhibitor	IMPDH1, IMPDH2	organ rejection	Launched	['Oxygen-dependent Proline Hydroxylation Of Hypoxia-inducible Factor Alpha R-HSA-1234176', 'Cellular Response To Hypoxia R-HSA-1234174', 'Gamma Carboxylation, Hypusine Formation And Arylsulfatase Activation R-HSA-163841', 'rRNA Processing In Mitochondrion R-HSA-8868766', 'Vif-mediated Degradation Of APOBEC3G R-HSA-180585', 'FBXL7 Down-Regulates AURKA During Mitotic Entry And In Early Mitosis R-HSA-8854050', 'G2/M Transition R-HSA-69275', 'Processing Of Capped Intronless Pre-mRNA R-HSA-75067', 'SIRT1 Negatively Regulates rRNA Expression R-HSA-427359', 'RHO GTPase Effectors R-HSA-195258']
5	30	betatcvae	2	BRD-A01643550-001-04-9::2.5::HTS	-0.305808	5.94E-10	FALSE	prednisolone-acetate	glucocorticoid receptor agonist	NR3C1	conjunctivitis, rosacea, punctate keratitis, shingles, iritis, cyclitis	Launched	['Regulation Of Beta-Cell Development R-HSA-186712', 'VEGFR2 Mediated Vascular Permeability R-HSA-5218920', 'Deadenylation Of mRNA R-HSA-429947', 'Formation Of RNA Pol II Elongation Complex R-HSA-112382', 'CD28 Co-Stimulation R-HSA-389356', 'Costimulation By CD28 Family R-HSA-388841', 'FOXO-mediated Transcription R-HSA-9614085', 'Regulation Of TP53 Activity Thru Acetylation R-HSA-6804758', 'Antigen Presentation: Folding, Assembly, Peptide Loading Of Class I MHC R-HSA-983170', 'Transcriptional Regulation By TP53 R-HSA-3700989']
5	30	betatcvae	2	BRD-A39935389-001-05-9::2.5::HTS	-0.250102	3.30E-07	FALSE	teroxirone	DNA inhibitor			Phase 1	['Regulation Of Beta-Cell Development R-HSA-186712', 'VEGFR2 Mediated Vascular Permeability R-HSA-5218920', 'Deadenylation Of mRNA R-HSA-429947', 'Formation Of RNA Pol II Elongation Complex R-HSA-112382', 'CD28 Co-Stimulation R-HSA-389356', 'Costimulation By CD28 Family R-HSA-388841', 'FOXO-mediated Transcription R-HSA-9614085', 'Regulation Of TP53 Activity Thru Acetylation R-HSA-6804758', 'Antigen Presentation: Folding, Assembly, Peptide Loading Of Class I MHC R-HSA-983170', 'Transcriptional Regulation By TP53 R-HSA-3700989']
5	30	betatcvae	2	BRD-A81541225-001-06-8::2.5::HTS	-0.292312	2.12E-09	FALSE	oligomycin-a	ATP synthase inhibitor, ATPase inhibitor	ATP5A1		Preclinical	['Regulation Of Beta-Cell Development R-HSA-186712', 'VEGFR2 Mediated Vascular Permeability R-HSA-5218920', 'Deadenylation Of mRNA R-HSA-429947', 'Formation Of RNA Pol II Elongation Complex R-HSA-112382', 'CD28 Co-Stimulation R-HSA-389356', 'Costimulation By CD28 Family R-HSA-388841', 'FOXO-mediated Transcription R-HSA-9614085', 'Regulation Of TP53 Activity Thru Acetylation R-HSA-6804758', 'Antigen Presentation: Folding, Assembly, Peptide Loading Of Class I MHC R-HSA-983170', 'Transcriptional Regulation By TP53 R-HSA-3700989']
5	30	betatcvae	2	BRD-K06543683-066-02-1::2.5::HTS	-0.251613	2.79E-07	FALSE	bisindolylmaleimide-ix	PKC inhibitor	AKT1, GSK3B, LCK, MAPK1, MAPK11, MAPK12, MAPK14, MAPK8, PRKCA, ROCK1, RPS6KB1, SIRT1		Preclinical	['Regulation Of Beta-Cell Development R-HSA-186712', 'VEGFR2 Mediated Vascular Permeability R-HSA-5218920', 'Deadenylation Of mRNA R-HSA-429947', 'Formation Of RNA Pol II Elongation Complex R-HSA-112382', 'CD28 Co-Stimulation R-HSA-389356', 'Costimulation By CD28 Family R-HSA-388841', 'FOXO-mediated Transcription R-HSA-9614085', 'Regulation Of TP53 Activity Thru Acetylation R-HSA-6804758', 'Antigen Presentation: Folding, Assembly, Peptide Loading Of Class I MHC R-HSA-983170', 'Transcriptional Regulation By TP53 R-HSA-3700989']
5	30	betatcvae	2	BRD-K08109215-001-06-4::2.5::HTS	-0.25337	3.58E-07	FALSE	I-BET-762	bromodomain inhibitor	BRD2, BRD3, BRD4		Phase 2	['Regulation Of Beta-Cell Development R-HSA-186712', 'VEGFR2 Mediated Vascular Permeability R-HSA-5218920', 'Deadenylation Of mRNA R-HSA-429947', 'Formation Of RNA Pol II Elongation Complex R-HSA-112382', 'CD28 Co-Stimulation R-HSA-389356', 'Costimulation By CD28 Family R-HSA-388841', 'FOXO-mediated Transcription R-HSA-9614085', 'Regulation Of TP53 Activity Thru Acetylation R-HSA-6804758', 'Antigen Presentation: Folding, Assembly, Peptide Loading Of Class I MHC R-HSA-983170', 'Transcriptional Regulation By TP53 R-HSA-3700989']
5	30	betatcvae	2	BRD-K09372874-001-01-0::2.5::HTS	-0.256283	2.60E-07	FALSE	merimepodib	inosine monophosphate dehydrogenase inhibitor	IMPDH1		Phase 2	['Regulation Of Beta-Cell Development R-HSA-186712', 'VEGFR2 Mediated Vascular Permeability R-HSA-5218920', 'Deadenylation Of mRNA R-HSA-429947', 'Formation Of RNA Pol II Elongation Complex R-HSA-112382', 'CD28 Co-Stimulation R-HSA-389356', 'Costimulation By CD28 Family R-HSA-388841', 'FOXO-mediated Transcription R-HSA-9614085', 'Regulation Of TP53 Activity Thru Acetylation R-HSA-6804758', 'Antigen Presentation: Folding, Assembly, Peptide Loading Of Class I MHC R-HSA-983170', 'Transcriptional Regulation By TP53 R-HSA-3700989']
5	30	betatcvae	2	BRD-K12885236-001-02-7::2.5::HTS	-0.254673	2.12E-07	FALSE	dapivirine	non-nucleoside reverse transcriptase inhibitor	CYP3A4, CYP3A5		Phase 3	['Regulation Of Beta-Cell Development R-HSA-186712', 'VEGFR2 Mediated Vascular Permeability R-HSA-5218920', 'Deadenylation Of mRNA R-HSA-429947', 'Formation Of RNA Pol II Elongation Complex R-HSA-112382', 'CD28 Co-Stimulation R-HSA-389356', 'Costimulation By CD28 Family R-HSA-388841', 'FOXO-mediated Transcription R-HSA-9614085', 'Regulation Of TP53 Activity Thru Acetylation R-HSA-6804758', 'Antigen Presentation: Folding, Assembly, Peptide Loading Of Class I MHC R-HSA-983170', 'Transcriptional Regulation By TP53 R-HSA-3700989']
5	30	betatcvae	2	BRD-K13183738-317-10-2::2.5::HTS	-0.278366	1.12E-08	FALSE	pentamidine	anti-pneumocystis agent	TRDMT1	pneumonia	Launched	['Regulation Of Beta-Cell Development R-HSA-186712', 'VEGFR2 Mediated Vascular Permeability R-HSA-5218920', 'Deadenylation Of mRNA R-HSA-429947', 'Formation Of RNA Pol II Elongation Complex R-HSA-112382', 'CD28 Co-Stimulation R-HSA-389356', 'Costimulation By CD28 Family R-HSA-388841', 'FOXO-mediated Transcription R-HSA-9614085', 'Regulation Of TP53 Activity Thru Acetylation R-HSA-6804758', 'Antigen Presentation: Folding, Assembly, Peptide Loading Of Class I MHC R-HSA-983170', 'Transcriptional Regulation By TP53 R-HSA-3700989']
5	30	betatcvae	2	BRD-K19061412-001-02-4::2.5::HTS	-0.268065	4.45E-08	FALSE	mubritinib	protein tyrosine kinase inhibitor	EGFR, ERBB2		Phase 1	['Regulation Of Beta-Cell Development R-HSA-186712', 'VEGFR2 Mediated Vascular Permeability R-HSA-5218920', 'Deadenylation Of mRNA R-HSA-429947', 'Formation Of RNA Pol II Elongation Complex R-HSA-112382', 'CD28 Co-Stimulation R-HSA-389356', 'Costimulation By CD28 Family R-HSA-388841', 'FOXO-mediated Transcription R-HSA-9614085', 'Regulation Of TP53 Activity Thru Acetylation R-HSA-6804758', 'Antigen Presentation: Folding, Assembly, Peptide Loading Of Class I MHC R-HSA-983170', 'Transcriptional Regulation By TP53 R-HSA-3700989']
5	30	betatcvae	2	BRD-K33610132-001-02-9::2.5::HTS	-0.300523	7.41E-10	FALSE	rociletinib	EGFR inhibitor	EGFR		Phase 3	['Regulation Of Beta-Cell Development R-HSA-186712', 'VEGFR2 Mediated Vascular Permeability R-HSA-5218920', 'Deadenylation Of mRNA R-HSA-429947', 'Formation Of RNA Pol II Elongation Complex R-HSA-112382', 'CD28 Co-Stimulation R-HSA-389356', 'Costimulation By CD28 Family R-HSA-388841', 'FOXO-mediated Transcription R-HSA-9614085', 'Regulation Of TP53 Activity Thru Acetylation R-HSA-6804758', 'Antigen Presentation: Folding, Assembly, Peptide Loading Of Class I MHC R-HSA-983170', 'Transcriptional Regulation By TP53 R-HSA-3700989']
5	30	betatcvae	2	BRD-K36207157-001-07-0::2.52::HTS	-0.279798	2.55E-08	FALSE	chlorprothixene	dopamine receptor antagonist	CHRM1, CHRM2, CHRM3, CHRM4, CHRM5, DRD1, DRD2, DRD3, HRH1, HTR2A, HTR2B, HTR2C	schizophrenia, bipolar disorder	Launched	['Regulation Of Beta-Cell Development R-HSA-186712', 'VEGFR2 Mediated Vascular Permeability R-HSA-5218920', 'Deadenylation Of mRNA R-HSA-429947', 'Formation Of RNA Pol II Elongation Complex R-HSA-112382', 'CD28 Co-Stimulation R-HSA-389356', 'Costimulation By CD28 Family R-HSA-388841', 'FOXO-mediated Transcription R-HSA-9614085', 'Regulation Of TP53 Activity Thru Acetylation R-HSA-6804758', 'Antigen Presentation: Folding, Assembly, Peptide Loading Of Class I MHC R-HSA-983170', 'Transcriptional Regulation By TP53 R-HSA-3700989']
5	30	betatcvae	2	BRD-K43578482-001-01-4::2.5::HTS	-0.288615	4.29E-09	FALSE	defactinib	focal adhesion kinase inhibitor	PTK2		Phase 2	['Regulation Of Beta-Cell Development R-HSA-186712', 'VEGFR2 Mediated Vascular Permeability R-HSA-5218920', 'Deadenylation Of mRNA R-HSA-429947', 'Formation Of RNA Pol II Elongation Complex R-HSA-112382', 'CD28 Co-Stimulation R-HSA-389356', 'Costimulation By CD28 Family R-HSA-388841', 'FOXO-mediated Transcription R-HSA-9614085', 'Regulation Of TP53 Activity Thru Acetylation R-HSA-6804758', 'Antigen Presentation: Folding, Assembly, Peptide Loading Of Class I MHC R-HSA-983170', 'Transcriptional Regulation By TP53 R-HSA-3700989']
5	30	betatcvae	2	BRD-K56614220-001-19-0::2.5::HTS	-0.254384	2.04E-07	FALSE	clofazimine	GK0582 inhibitor		leprosy	Launched	['Regulation Of Beta-Cell Development R-HSA-186712', 'VEGFR2 Mediated Vascular Permeability R-HSA-5218920', 'Deadenylation Of mRNA R-HSA-429947', 'Formation Of RNA Pol II Elongation Complex R-HSA-112382', 'CD28 Co-Stimulation R-HSA-389356', 'Costimulation By CD28 Family R-HSA-388841', 'FOXO-mediated Transcription R-HSA-9614085', 'Regulation Of TP53 Activity Thru Acetylation R-HSA-6804758', 'Antigen Presentation: Folding, Assembly, Peptide Loading Of Class I MHC R-HSA-983170', 'Transcriptional Regulation By TP53 R-HSA-3700989']
5	30	betatcvae	2	BRD-K59146805-001-03-7::2.5::HTS	-0.261977	8.50E-08	FALSE	AZ3146	monopolar spindle 1 kinase inhibitor			Preclinical	['Regulation Of Beta-Cell Development R-HSA-186712', 'VEGFR2 Mediated Vascular Permeability R-HSA-5218920', 'Deadenylation Of mRNA R-HSA-429947', 'Formation Of RNA Pol II Elongation Complex R-HSA-112382', 'CD28 Co-Stimulation R-HSA-389356', 'Costimulation By CD28 Family R-HSA-388841', 'FOXO-mediated Transcription R-HSA-9614085', 'Regulation Of TP53 Activity Thru Acetylation R-HSA-6804758', 'Antigen Presentation: Folding, Assembly, Peptide Loading Of Class I MHC R-HSA-983170', 'Transcriptional Regulation By TP53 R-HSA-3700989']
5	30	betatcvae	2	BRD-K59436580-001-01-7::2.5::HTS	-0.251444	2.66E-07	FALSE	tedizolid	bacterial 50S ribosomal subunit inhibitor		skin infections	Launched	['Regulation Of Beta-Cell Development R-HSA-186712', 'VEGFR2 Mediated Vascular Permeability R-HSA-5218920', 'Deadenylation Of mRNA R-HSA-429947', 'Formation Of RNA Pol II Elongation Complex R-HSA-112382', 'CD28 Co-Stimulation R-HSA-389356', 'Costimulation By CD28 Family R-HSA-388841', 'FOXO-mediated Transcription R-HSA-9614085', 'Regulation Of TP53 Activity Thru Acetylation R-HSA-6804758', 'Antigen Presentation: Folding, Assembly, Peptide Loading Of Class I MHC R-HSA-983170', 'Transcriptional Regulation By TP53 R-HSA-3700989']
5	30	betatcvae	2	BRD-K60443845-001-08-6::2.5::HTS	-0.348461	1.16E-12	FALSE	chlormidazole	fungal lanosterol demethylase inhibitor		fungal infection	Launched	['Regulation Of Beta-Cell Development R-HSA-186712', 'VEGFR2 Mediated Vascular Permeability R-HSA-5218920', 'Deadenylation Of mRNA R-HSA-429947', 'Formation Of RNA Pol II Elongation Complex R-HSA-112382', 'CD28 Co-Stimulation R-HSA-389356', 'Costimulation By CD28 Family R-HSA-388841', 'FOXO-mediated Transcription R-HSA-9614085', 'Regulation Of TP53 Activity Thru Acetylation R-HSA-6804758', 'Antigen Presentation: Folding, Assembly, Peptide Loading Of Class I MHC R-HSA-983170', 'Transcriptional Regulation By TP53 R-HSA-3700989']
5	30	betatcvae	2	BRD-K64800655-001-07-4::2.5::HTS	-0.268067	3.82E-08	FALSE	PHA-793887	CDK inhibitor	CDK1, CDK2, CDK4, CDK5, CDK7, CDK9		Phase 1	['Regulation Of Beta-Cell Development R-HSA-186712', 'VEGFR2 Mediated Vascular Permeability R-HSA-5218920', 'Deadenylation Of mRNA R-HSA-429947', 'Formation Of RNA Pol II Elongation Complex R-HSA-112382', 'CD28 Co-Stimulation R-HSA-389356', 'Costimulation By CD28 Family R-HSA-388841', 'FOXO-mediated Transcription R-HSA-9614085', 'Regulation Of TP53 Activity Thru Acetylation R-HSA-6804758', 'Antigen Presentation: Folding, Assembly, Peptide Loading Of Class I MHC R-HSA-983170', 'Transcriptional Regulation By TP53 R-HSA-3700989']
5	30	betatcvae	2	BRD-K68395654-001-03-1::2.5::HTS	-0.339773	1.75E-12	FALSE	EVP4593	NFkB pathway inhibitor			Preclinical	['Regulation Of Beta-Cell Development R-HSA-186712', 'VEGFR2 Mediated Vascular Permeability R-HSA-5218920', 'Deadenylation Of mRNA R-HSA-429947', 'Formation Of RNA Pol II Elongation Complex R-HSA-112382', 'CD28 Co-Stimulation R-HSA-389356', 'Costimulation By CD28 Family R-HSA-388841', 'FOXO-mediated Transcription R-HSA-9614085', 'Regulation Of TP53 Activity Thru Acetylation R-HSA-6804758', 'Antigen Presentation: Folding, Assembly, Peptide Loading Of Class I MHC R-HSA-983170', 'Transcriptional Regulation By TP53 R-HSA-3700989']
5	30	betatcvae	2	BRD-K70463136-001-01-5::2.5::HTS	-0.305477	3.23E-10	FALSE	BAY-87-2243	hypoxia inducible factor inhibitor	HIF1A		Phase 1	['Regulation Of Beta-Cell Development R-HSA-186712', 'VEGFR2 Mediated Vascular Permeability R-HSA-5218920', 'Deadenylation Of mRNA R-HSA-429947', 'Formation Of RNA Pol II Elongation Complex R-HSA-112382', 'CD28 Co-Stimulation R-HSA-389356', 'Costimulation By CD28 Family R-HSA-388841', 'FOXO-mediated Transcription R-HSA-9614085', 'Regulation Of TP53 Activity Thru Acetylation R-HSA-6804758', 'Antigen Presentation: Folding, Assembly, Peptide Loading Of Class I MHC R-HSA-983170', 'Transcriptional Regulation By TP53 R-HSA-3700989']
5	30	betatcvae	2	BRD-K78431006-001-10-2::2.5::HTS	-0.250382	2.90E-07	FALSE	crizotinib	ALK tyrosine kinase receptor inhibitor	ALK, MET	non-small cell lung cancer (NSCLC)	Launched	['Regulation Of Beta-Cell Development R-HSA-186712', 'VEGFR2 Mediated Vascular Permeability R-HSA-5218920', 'Deadenylation Of mRNA R-HSA-429947', 'Formation Of RNA Pol II Elongation Complex R-HSA-112382', 'CD28 Co-Stimulation R-HSA-389356', 'Costimulation By CD28 Family R-HSA-388841', 'FOXO-mediated Transcription R-HSA-9614085', 'Regulation Of TP53 Activity Thru Acetylation R-HSA-6804758', 'Antigen Presentation: Folding, Assembly, Peptide Loading Of Class I MHC R-HSA-983170', 'Transcriptional Regulation By TP53 R-HSA-3700989']
5	30	betatcvae	2	BRD-K78960041-001-03-2::2.5::HTS	-0.28285	1.77E-08	FALSE	oxaliplatin	DNA inhibitor		colorectal cancer	Launched	['Regulation Of Beta-Cell Development R-HSA-186712', 'VEGFR2 Mediated Vascular Permeability R-HSA-5218920', 'Deadenylation Of mRNA R-HSA-429947', 'Formation Of RNA Pol II Elongation Complex R-HSA-112382', 'CD28 Co-Stimulation R-HSA-389356', 'Costimulation By CD28 Family R-HSA-388841', 'FOXO-mediated Transcription R-HSA-9614085', 'Regulation Of TP53 Activity Thru Acetylation R-HSA-6804758', 'Antigen Presentation: Folding, Assembly, Peptide Loading Of Class I MHC R-HSA-983170', 'Transcriptional Regulation By TP53 R-HSA-3700989']
5	30	betatcvae	2	BRD-K78960041-001-05-7::2.54::HTS	-0.294882	4.02E-09	FALSE	oxaliplatin	DNA inhibitor		colorectal cancer	Launched	['Regulation Of Beta-Cell Development R-HSA-186712', 'VEGFR2 Mediated Vascular Permeability R-HSA-5218920', 'Deadenylation Of mRNA R-HSA-429947', 'Formation Of RNA Pol II Elongation Complex R-HSA-112382', 'CD28 Co-Stimulation R-HSA-389356', 'Costimulation By CD28 Family R-HSA-388841', 'FOXO-mediated Transcription R-HSA-9614085', 'Regulation Of TP53 Activity Thru Acetylation R-HSA-6804758', 'Antigen Presentation: Folding, Assembly, Peptide Loading Of Class I MHC R-HSA-983170', 'Transcriptional Regulation By TP53 R-HSA-3700989']
5	30	betatcvae	2	BRD-K79239947-001-06-8::2.5::HTS	-0.272127	2.62E-08	FALSE	PF-573228	focal adhesion kinase inhibitor	CDK1, CDK2, CDK7, GSK3B, IKBKB		Preclinical	['Regulation Of Beta-Cell Development R-HSA-186712', 'VEGFR2 Mediated Vascular Permeability R-HSA-5218920', 'Deadenylation Of mRNA R-HSA-429947', 'Formation Of RNA Pol II Elongation Complex R-HSA-112382', 'CD28 Co-Stimulation R-HSA-389356', 'Costimulation By CD28 Family R-HSA-388841', 'FOXO-mediated Transcription R-HSA-9614085', 'Regulation Of TP53 Activity Thru Acetylation R-HSA-6804758', 'Antigen Presentation: Folding, Assembly, Peptide Loading Of Class I MHC R-HSA-983170', 'Transcriptional Regulation By TP53 R-HSA-3700989']
5	30	betatcvae	2	BRD-K99545815-001-06-3::2.5::HTS	-0.250515	2.85E-07	FALSE	PF-562271	focal adhesion kinase inhibitor	PTK2, PTK2B		Phase 1	['Regulation Of Beta-Cell Development R-HSA-186712', 'VEGFR2 Mediated Vascular Permeability R-HSA-5218920', 'Deadenylation Of mRNA R-HSA-429947', 'Formation Of RNA Pol II Elongation Complex R-HSA-112382', 'CD28 Co-Stimulation R-HSA-389356', 'Costimulation By CD28 Family R-HSA-388841', 'FOXO-mediated Transcription R-HSA-9614085', 'Regulation Of TP53 Activity Thru Acetylation R-HSA-6804758', 'Antigen Presentation: Folding, Assembly, Peptide Loading Of Class I MHC R-HSA-983170', 'Transcriptional Regulation By TP53 R-HSA-3700989']
6	30	betatcvae	2	BRD-A01643550-001-04-9::2.5::HTS	0.268903	6.17E-08	FALSE	prednisolone-acetate	glucocorticoid receptor agonist	NR3C1	conjunctivitis, rosacea, punctate keratitis, shingles, iritis, cyclitis	Launched	['Metabolism Of Lipids R-HSA-556833', 'PPARA Activates Gene Expression R-HSA-1989781', 'Programmed Cell Death R-HSA-5357801', 'Intrinsic Pathway For Apoptosis R-HSA-109606', 'RHOB GTPase Cycle R-HSA-9013026', 'Chromatin Modifying Enzymes R-HSA-3247509', 'SUMOylation Of Intracellular Receptors R-HSA-4090294', 'ZBP1(DAI) Mediated Induction Of Type I IFNs R-HSA-1606322', 'RIP-mediated NFkB Activation Via ZBP1 R-HSA-1810476', 'Apoptosis R-HSA-109581']
6	30	betatcvae	2	BRD-K03109492-001-02-2::2.5::HTS	0.254901	2.06E-07	FALSE	NSC-663284	CDC inhibitor	CDC25A, CDC25B, CDC25C		Preclinical	['Metabolism Of Lipids R-HSA-556833', 'PPARA Activates Gene Expression R-HSA-1989781', 'Programmed Cell Death R-HSA-5357801', 'Intrinsic Pathway For Apoptosis R-HSA-109606', 'RHOB GTPase Cycle R-HSA-9013026', 'Chromatin Modifying Enzymes R-HSA-3247509', 'SUMOylation Of Intracellular Receptors R-HSA-4090294', 'ZBP1(DAI) Mediated Induction Of Type I IFNs R-HSA-1606322', 'RIP-mediated NFkB Activation Via ZBP1 R-HSA-1810476', 'Apoptosis R-HSA-109581']
6	30	betatcvae	2	BRD-K08109215-001-06-4::2.5::HTS	0.272442	4.07E-08	FALSE	I-BET-762	bromodomain inhibitor	BRD2, BRD3, BRD4		Phase 2	['Metabolism Of Lipids R-HSA-556833', 'PPARA Activates Gene Expression R-HSA-1989781', 'Programmed Cell Death R-HSA-5357801', 'Intrinsic Pathway For Apoptosis R-HSA-109606', 'RHOB GTPase Cycle R-HSA-9013026', 'Chromatin Modifying Enzymes R-HSA-3247509', 'SUMOylation Of Intracellular Receptors R-HSA-4090294', 'ZBP1(DAI) Mediated Induction Of Type I IFNs R-HSA-1606322', 'RIP-mediated NFkB Activation Via ZBP1 R-HSA-1810476', 'Apoptosis R-HSA-109581']
6	30	betatcvae	2	BRD-K09372874-001-01-0::2.5::HTS	0.278077	2.07E-08	FALSE	merimepodib	inosine monophosphate dehydrogenase inhibitor	IMPDH1		Phase 2	['Metabolism Of Lipids R-HSA-556833', 'PPARA Activates Gene Expression R-HSA-1989781', 'Programmed Cell Death R-HSA-5357801', 'Intrinsic Pathway For Apoptosis R-HSA-109606', 'RHOB GTPase Cycle R-HSA-9013026', 'Chromatin Modifying Enzymes R-HSA-3247509', 'SUMOylation Of Intracellular Receptors R-HSA-4090294', 'ZBP1(DAI) Mediated Induction Of Type I IFNs R-HSA-1606322', 'RIP-mediated NFkB Activation Via ZBP1 R-HSA-1810476', 'Apoptosis R-HSA-109581']
6	30	betatcvae	2	BRD-K11636097-001-03-1::2.5::HTS	0.264299	6.97E-08	FALSE	JNJ-7706621	CDK inhibitor	AURKA, AURKB, CDK1, CDK2		Preclinical	['Metabolism Of Lipids R-HSA-556833', 'PPARA Activates Gene Expression R-HSA-1989781', 'Programmed Cell Death R-HSA-5357801', 'Intrinsic Pathway For Apoptosis R-HSA-109606', 'RHOB GTPase Cycle R-HSA-9013026', 'Chromatin Modifying Enzymes R-HSA-3247509', 'SUMOylation Of Intracellular Receptors R-HSA-4090294', 'ZBP1(DAI) Mediated Induction Of Type I IFNs R-HSA-1606322', 'RIP-mediated NFkB Activation Via ZBP1 R-HSA-1810476', 'Apoptosis R-HSA-109581']
6	30	betatcvae	2	BRD-K19034817-001-01-4::2.5::HTS	0.25195	2.78E-07	FALSE	pacritinib	FLT3 inhibitor, JAK inhibitor	FLT3, JAK1, JAK2, JAK3		Phase 3	['Metabolism Of Lipids R-HSA-556833', 'PPARA Activates Gene Expression R-HSA-1989781', 'Programmed Cell Death R-HSA-5357801', 'Intrinsic Pathway For Apoptosis R-HSA-109606', 'RHOB GTPase Cycle R-HSA-9013026', 'Chromatin Modifying Enzymes R-HSA-3247509', 'SUMOylation Of Intracellular Receptors R-HSA-4090294', 'ZBP1(DAI) Mediated Induction Of Type I IFNs R-HSA-1606322', 'RIP-mediated NFkB Activation Via ZBP1 R-HSA-1810476', 'Apoptosis R-HSA-109581']
6	30	betatcvae	2	BRD-K31086665-005-04-6::2.5::HTS	0.252993	2.39E-07	FALSE	NH125	eukaryotic translation elongation factor 2 inhibitor			Preclinical	['Metabolism Of Lipids R-HSA-556833', 'PPARA Activates Gene Expression R-HSA-1989781', 'Programmed Cell Death R-HSA-5357801', 'Intrinsic Pathway For Apoptosis R-HSA-109606', 'RHOB GTPase Cycle R-HSA-9013026', 'Chromatin Modifying Enzymes R-HSA-3247509', 'SUMOylation Of Intracellular Receptors R-HSA-4090294', 'ZBP1(DAI) Mediated Induction Of Type I IFNs R-HSA-1606322', 'RIP-mediated NFkB Activation Via ZBP1 R-HSA-1810476', 'Apoptosis R-HSA-109581']
6	30	betatcvae	2	BRD-K33610132-001-02-9::2.5::HTS	0.30461	4.24E-10	FALSE	rociletinib	EGFR inhibitor	EGFR		Phase 3	['Metabolism Of Lipids R-HSA-556833', 'PPARA Activates Gene Expression R-HSA-1989781', 'Programmed Cell Death R-HSA-5357801', 'Intrinsic Pathway For Apoptosis R-HSA-109606', 'RHOB GTPase Cycle R-HSA-9013026', 'Chromatin Modifying Enzymes R-HSA-3247509', 'SUMOylation Of Intracellular Receptors R-HSA-4090294', 'ZBP1(DAI) Mediated Induction Of Type I IFNs R-HSA-1606322', 'RIP-mediated NFkB Activation Via ZBP1 R-HSA-1810476', 'Apoptosis R-HSA-109581']
6	30	betatcvae	2	BRD-K41278234-001-03-0::2.5::HTS	0.250281	3.46E-07	FALSE	CUDC-101	EGFR inhibitor	EGFR, ERBB2		Phase 1	['Metabolism Of Lipids R-HSA-556833', 'PPARA Activates Gene Expression R-HSA-1989781', 'Programmed Cell Death R-HSA-5357801', 'Intrinsic Pathway For Apoptosis R-HSA-109606', 'RHOB GTPase Cycle R-HSA-9013026', 'Chromatin Modifying Enzymes R-HSA-3247509', 'SUMOylation Of Intracellular Receptors R-HSA-4090294', 'ZBP1(DAI) Mediated Induction Of Type I IFNs R-HSA-1606322', 'RIP-mediated NFkB Activation Via ZBP1 R-HSA-1810476', 'Apoptosis R-HSA-109581']
6	30	betatcvae	2	BRD-K43578482-001-01-4::2.5::HTS	0.288394	4.42E-09	FALSE	defactinib	focal adhesion kinase inhibitor	PTK2		Phase 2	['Metabolism Of Lipids R-HSA-556833', 'PPARA Activates Gene Expression R-HSA-1989781', 'Programmed Cell Death R-HSA-5357801', 'Intrinsic Pathway For Apoptosis R-HSA-109606', 'RHOB GTPase Cycle R-HSA-9013026', 'Chromatin Modifying Enzymes R-HSA-3247509', 'SUMOylation Of Intracellular Receptors R-HSA-4090294', 'ZBP1(DAI) Mediated Induction Of Type I IFNs R-HSA-1606322', 'RIP-mediated NFkB Activation Via ZBP1 R-HSA-1810476', 'Apoptosis R-HSA-109581']
6	30	betatcvae	2	BRD-K44665581-001-01-8::2.5::HTS	0.256948	1.52E-07	FALSE	bromosporine	bromodomain inhibitor			Preclinical	['Metabolism Of Lipids R-HSA-556833', 'PPARA Activates Gene Expression R-HSA-1989781', 'Programmed Cell Death R-HSA-5357801', 'Intrinsic Pathway For Apoptosis R-HSA-109606', 'RHOB GTPase Cycle R-HSA-9013026', 'Chromatin Modifying Enzymes R-HSA-3247509', 'SUMOylation Of Intracellular Receptors R-HSA-4090294', 'ZBP1(DAI) Mediated Induction Of Type I IFNs R-HSA-1606322', 'RIP-mediated NFkB Activation Via ZBP1 R-HSA-1810476', 'Apoptosis R-HSA-109581']
6	30	betatcvae	2	BRD-K45551181-001-02-1::2.49::HTS	0.257452	3.25E-07	FALSE	MPI-0479605	mitotic kinase inhibitor	TTK		Preclinical	['Metabolism Of Lipids R-HSA-556833', 'PPARA Activates Gene Expression R-HSA-1989781', 'Programmed Cell Death R-HSA-5357801', 'Intrinsic Pathway For Apoptosis R-HSA-109606', 'RHOB GTPase Cycle R-HSA-9013026', 'Chromatin Modifying Enzymes R-HSA-3247509', 'SUMOylation Of Intracellular Receptors R-HSA-4090294', 'ZBP1(DAI) Mediated Induction Of Type I IFNs R-HSA-1606322', 'RIP-mediated NFkB Activation Via ZBP1 R-HSA-1810476', 'Apoptosis R-HSA-109581']
6	30	betatcvae	2	BRD-K59146805-001-03-7::2.5::HTS	0.278865	1.09E-08	FALSE	AZ3146	monopolar spindle 1 kinase inhibitor			Preclinical	['Metabolism Of Lipids R-HSA-556833', 'PPARA Activates Gene Expression R-HSA-1989781', 'Programmed Cell Death R-HSA-5357801', 'Intrinsic Pathway For Apoptosis R-HSA-109606', 'RHOB GTPase Cycle R-HSA-9013026', 'Chromatin Modifying Enzymes R-HSA-3247509', 'SUMOylation Of Intracellular Receptors R-HSA-4090294', 'ZBP1(DAI) Mediated Induction Of Type I IFNs R-HSA-1606322', 'RIP-mediated NFkB Activation Via ZBP1 R-HSA-1810476', 'Apoptosis R-HSA-109581']
6	30	betatcvae	2	BRD-K63750851-001-20-7::2.5::HTS	0.288501	3.19E-09	FALSE	mycophenolic-acid	dehydrogenase inhibitor, inositol monophosphatase inhibitor	IMPDH1, IMPDH2	organ rejection	Launched	['Metabolism Of Lipids R-HSA-556833', 'PPARA Activates Gene Expression R-HSA-1989781', 'Programmed Cell Death R-HSA-5357801', 'Intrinsic Pathway For Apoptosis R-HSA-109606', 'RHOB GTPase Cycle R-HSA-9013026', 'Chromatin Modifying Enzymes R-HSA-3247509', 'SUMOylation Of Intracellular Receptors R-HSA-4090294', 'ZBP1(DAI) Mediated Induction Of Type I IFNs R-HSA-1606322', 'RIP-mediated NFkB Activation Via ZBP1 R-HSA-1810476', 'Apoptosis R-HSA-109581']
6	30	betatcvae	2	BRD-K68395654-001-03-1::2.5::HTS	0.304447	3.38E-10	FALSE	EVP4593	NFkB pathway inhibitor			Preclinical	['Metabolism Of Lipids R-HSA-556833', 'PPARA Activates Gene Expression R-HSA-1989781', 'Programmed Cell Death R-HSA-5357801', 'Intrinsic Pathway For Apoptosis R-HSA-109606', 'RHOB GTPase Cycle R-HSA-9013026', 'Chromatin Modifying Enzymes R-HSA-3247509', 'SUMOylation Of Intracellular Receptors R-HSA-4090294', 'ZBP1(DAI) Mediated Induction Of Type I IFNs R-HSA-1606322', 'RIP-mediated NFkB Activation Via ZBP1 R-HSA-1810476', 'Apoptosis R-HSA-109581']
6	30	betatcvae	2	BRD-K70463136-001-01-5::2.5::HTS	0.256563	1.59E-07	FALSE	BAY-87-2243	hypoxia inducible factor inhibitor	HIF1A		Phase 1	['Metabolism Of Lipids R-HSA-556833', 'PPARA Activates Gene Expression R-HSA-1989781', 'Programmed Cell Death R-HSA-5357801', 'Intrinsic Pathway For Apoptosis R-HSA-109606', 'RHOB GTPase Cycle R-HSA-9013026', 'Chromatin Modifying Enzymes R-HSA-3247509', 'SUMOylation Of Intracellular Receptors R-HSA-4090294', 'ZBP1(DAI) Mediated Induction Of Type I IFNs R-HSA-1606322', 'RIP-mediated NFkB Activation Via ZBP1 R-HSA-1810476', 'Apoptosis R-HSA-109581']
6	30	betatcvae	2	BRD-K76634210-001-14-7::2.5::HTS	0.253989	3.34E-07	FALSE	idoxuridine	DNA directed DNA polymerase inhibitor		virus herpes simplex (HSV)	Launched	['Metabolism Of Lipids R-HSA-556833', 'PPARA Activates Gene Expression R-HSA-1989781', 'Programmed Cell Death R-HSA-5357801', 'Intrinsic Pathway For Apoptosis R-HSA-109606', 'RHOB GTPase Cycle R-HSA-9013026', 'Chromatin Modifying Enzymes R-HSA-3247509', 'SUMOylation Of Intracellular Receptors R-HSA-4090294', 'ZBP1(DAI) Mediated Induction Of Type I IFNs R-HSA-1606322', 'RIP-mediated NFkB Activation Via ZBP1 R-HSA-1810476', 'Apoptosis R-HSA-109581']
6	30	betatcvae	2	BRD-K77908580-001-09-6::2.5::HTS	0.253119	2.35E-07	FALSE	entinostat	HDAC inhibitor	HDAC1, HDAC2, HDAC3, HDAC9		Phase 3	['Metabolism Of Lipids R-HSA-556833', 'PPARA Activates Gene Expression R-HSA-1989781', 'Programmed Cell Death R-HSA-5357801', 'Intrinsic Pathway For Apoptosis R-HSA-109606', 'RHOB GTPase Cycle R-HSA-9013026', 'Chromatin Modifying Enzymes R-HSA-3247509', 'SUMOylation Of Intracellular Receptors R-HSA-4090294', 'ZBP1(DAI) Mediated Induction Of Type I IFNs R-HSA-1606322', 'RIP-mediated NFkB Activation Via ZBP1 R-HSA-1810476', 'Apoptosis R-HSA-109581']
6	30	betatcvae	2	BRD-K78431006-001-10-2::2.5::HTS	0.276219	1.35E-08	FALSE	crizotinib	ALK tyrosine kinase receptor inhibitor	ALK, MET	non-small cell lung cancer (NSCLC)	Launched	['Metabolism Of Lipids R-HSA-556833', 'PPARA Activates Gene Expression R-HSA-1989781', 'Programmed Cell Death R-HSA-5357801', 'Intrinsic Pathway For Apoptosis R-HSA-109606', 'RHOB GTPase Cycle R-HSA-9013026', 'Chromatin Modifying Enzymes R-HSA-3247509', 'SUMOylation Of Intracellular Receptors R-HSA-4090294', 'ZBP1(DAI) Mediated Induction Of Type I IFNs R-HSA-1606322', 'RIP-mediated NFkB Activation Via ZBP1 R-HSA-1810476', 'Apoptosis R-HSA-109581']
6	30	betatcvae	2	BRD-K78960041-001-03-2::2.5::HTS	0.289175	8.20E-09	FALSE	oxaliplatin	DNA inhibitor		colorectal cancer	Launched	['Metabolism Of Lipids R-HSA-556833', 'PPARA Activates Gene Expression R-HSA-1989781', 'Programmed Cell Death R-HSA-5357801', 'Intrinsic Pathway For Apoptosis R-HSA-109606', 'RHOB GTPase Cycle R-HSA-9013026', 'Chromatin Modifying Enzymes R-HSA-3247509', 'SUMOylation Of Intracellular Receptors R-HSA-4090294', 'ZBP1(DAI) Mediated Induction Of Type I IFNs R-HSA-1606322', 'RIP-mediated NFkB Activation Via ZBP1 R-HSA-1810476', 'Apoptosis R-HSA-109581']
6	30	betatcvae	2	BRD-K78960041-001-05-7::2.54::HTS	0.279684	2.59E-08	FALSE	oxaliplatin	DNA inhibitor		colorectal cancer	Launched	['Metabolism Of Lipids R-HSA-556833', 'PPARA Activates Gene Expression R-HSA-1989781', 'Programmed Cell Death R-HSA-5357801', 'Intrinsic Pathway For Apoptosis R-HSA-109606', 'RHOB GTPase Cycle R-HSA-9013026', 'Chromatin Modifying Enzymes R-HSA-3247509', 'SUMOylation Of Intracellular Receptors R-HSA-4090294', 'ZBP1(DAI) Mediated Induction Of Type I IFNs R-HSA-1606322', 'RIP-mediated NFkB Activation Via ZBP1 R-HSA-1810476', 'Apoptosis R-HSA-109581']
6	30	betatcvae	2	BRD-K85554912-001-08-9::2.5::HTS	0.263737	8.02E-08	FALSE	ivermectin	benzodiazepine receptor agonist	CHRNA7, GABRB3, GLRA3, P2RX7	gastrointestinal roundworms, lungworms, cattle grubs, mites, lice, horn flies	Launched	['Metabolism Of Lipids R-HSA-556833', 'PPARA Activates Gene Expression R-HSA-1989781', 'Programmed Cell Death R-HSA-5357801', 'Intrinsic Pathway For Apoptosis R-HSA-109606', 'RHOB GTPase Cycle R-HSA-9013026', 'Chromatin Modifying Enzymes R-HSA-3247509', 'SUMOylation Of Intracellular Receptors R-HSA-4090294', 'ZBP1(DAI) Mediated Induction Of Type I IFNs R-HSA-1606322', 'RIP-mediated NFkB Activation Via ZBP1 R-HSA-1810476', 'Apoptosis R-HSA-109581']
6	30	betatcvae	2	BRD-K93034159-001-25-8::2.5::HTS	0.251993	2.67E-07	FALSE	cladribine	adenosine deaminase inhibitor, ribonucleotide reductase inhibitor	ADA, PNP, POLA1, POLE, POLE2, POLE3, POLE4, RRM1, RRM2, RRM2B	hairy cell leukemia	Launched	['Metabolism Of Lipids R-HSA-556833', 'PPARA Activates Gene Expression R-HSA-1989781', 'Programmed Cell Death R-HSA-5357801', 'Intrinsic Pathway For Apoptosis R-HSA-109606', 'RHOB GTPase Cycle R-HSA-9013026', 'Chromatin Modifying Enzymes R-HSA-3247509', 'SUMOylation Of Intracellular Receptors R-HSA-4090294', 'ZBP1(DAI) Mediated Induction Of Type I IFNs R-HSA-1606322', 'RIP-mediated NFkB Activation Via ZBP1 R-HSA-1810476', 'Apoptosis R-HSA-109581']
7	30	betatcvae	2	BRD-A01643550-001-04-9::2.5::HTS	0.292219	3.55E-09	FALSE	prednisolone-acetate	glucocorticoid receptor agonist	NR3C1	conjunctivitis, rosacea, punctate keratitis, shingles, iritis, cyclitis	Launched	['Resolution Of D-loop Structures Thru Holliday Junction Intermediates R-HSA-5693568', 'Resolution Of D-Loop Structures R-HSA-5693537', 'Defective HDR Thru Homologous Recombination (HRR) Due To BRCA1 Loss-Of-Function R-HSA-9701192', 'Resolution Of D-loop Structures Thru Synthesis-Dependent Strand Annealing (SDSA) R-HSA-5693554', 'Impaired BRCA2 Binding To PALB2 R-HSA-9709603', 'Interconversion Of Nucleotide Di- And Triphosphates R-HSA-499943', 'Signaling By WNT In Cancer R-HSA-4791275', 'MicroRNA (miRNA) Biogenesis R-HSA-203927', 'Deactivation Of Beta-Catenin Transactivating Complex R-HSA-3769402', 'Estrogen-dependent Gene Expression R-HSA-9018519']
7	30	betatcvae	2	BRD-A39935389-001-05-9::2.5::HTS	0.278689	1.12E-08	FALSE	teroxirone	DNA inhibitor			Phase 1	['Resolution Of D-loop Structures Thru Holliday Junction Intermediates R-HSA-5693568', 'Resolution Of D-Loop Structures R-HSA-5693537', 'Defective HDR Thru Homologous Recombination (HRR) Due To BRCA1 Loss-Of-Function R-HSA-9701192', 'Resolution Of D-loop Structures Thru Synthesis-Dependent Strand Annealing (SDSA) R-HSA-5693554', 'Impaired BRCA2 Binding To PALB2 R-HSA-9709603', 'Interconversion Of Nucleotide Di- And Triphosphates R-HSA-499943', 'Signaling By WNT In Cancer R-HSA-4791275', 'MicroRNA (miRNA) Biogenesis R-HSA-203927', 'Deactivation Of Beta-Catenin Transactivating Complex R-HSA-3769402', 'Estrogen-dependent Gene Expression R-HSA-9018519']
7	30	betatcvae	2	BRD-K00535541-001-05-5::2.5::HTS	0.258194	2.10E-07	FALSE	9-aminoacridine				Preclinical	['Resolution Of D-loop Structures Thru Holliday Junction Intermediates R-HSA-5693568', 'Resolution Of D-Loop Structures R-HSA-5693537', 'Defective HDR Thru Homologous Recombination (HRR) Due To BRCA1 Loss-Of-Function R-HSA-9701192', 'Resolution Of D-loop Structures Thru Synthesis-Dependent Strand Annealing (SDSA) R-HSA-5693554', 'Impaired BRCA2 Binding To PALB2 R-HSA-9709603', 'Interconversion Of Nucleotide Di- And Triphosphates R-HSA-499943', 'Signaling By WNT In Cancer R-HSA-4791275', 'MicroRNA (miRNA) Biogenesis R-HSA-203927', 'Deactivation Of Beta-Catenin Transactivating Complex R-HSA-3769402', 'Estrogen-dependent Gene Expression R-HSA-9018519']
7	30	betatcvae	2	BRD-K03109492-001-02-2::2.5::HTS	0.264486	6.81E-08	FALSE	NSC-663284	CDC inhibitor	CDC25A, CDC25B, CDC25C		Preclinical	['Resolution Of D-loop Structures Thru Holliday Junction Intermediates R-HSA-5693568', 'Resolution Of D-Loop Structures R-HSA-5693537', 'Defective HDR Thru Homologous Recombination (HRR) Due To BRCA1 Loss-Of-Function R-HSA-9701192', 'Resolution Of D-loop Structures Thru Synthesis-Dependent Strand Annealing (SDSA) R-HSA-5693554', 'Impaired BRCA2 Binding To PALB2 R-HSA-9709603', 'Interconversion Of Nucleotide Di- And Triphosphates R-HSA-499943', 'Signaling By WNT In Cancer R-HSA-4791275', 'MicroRNA (miRNA) Biogenesis R-HSA-203927', 'Deactivation Of Beta-Catenin Transactivating Complex R-HSA-3769402', 'Estrogen-dependent Gene Expression R-HSA-9018519']
7	30	betatcvae	2	BRD-K03243820-001-25-3::2.5::HTS	0.261462	1.17E-07	FALSE	trifluridine	DNA directed DNA polymerase inhibitor, thymidylate synthase inhibitor	TYMS	virus herpes simplex (HSV)	Launched	['Resolution Of D-loop Structures Thru Holliday Junction Intermediates R-HSA-5693568', 'Resolution Of D-Loop Structures R-HSA-5693537', 'Defective HDR Thru Homologous Recombination (HRR) Due To BRCA1 Loss-Of-Function R-HSA-9701192', 'Resolution Of D-loop Structures Thru Synthesis-Dependent Strand Annealing (SDSA) R-HSA-5693554', 'Impaired BRCA2 Binding To PALB2 R-HSA-9709603', 'Interconversion Of Nucleotide Di- And Triphosphates R-HSA-499943', 'Signaling By WNT In Cancer R-HSA-4791275', 'MicroRNA (miRNA) Biogenesis R-HSA-203927', 'Deactivation Of Beta-Catenin Transactivating Complex R-HSA-3769402', 'Estrogen-dependent Gene Expression R-HSA-9018519']
7	30	betatcvae	2	BRD-K08109215-001-06-4::2.5::HTS	0.278256	2.03E-08	FALSE	I-BET-762	bromodomain inhibitor	BRD2, BRD3, BRD4		Phase 2	['Resolution Of D-loop Structures Thru Holliday Junction Intermediates R-HSA-5693568', 'Resolution Of D-Loop Structures R-HSA-5693537', 'Defective HDR Thru Homologous Recombination (HRR) Due To BRCA1 Loss-Of-Function R-HSA-9701192', 'Resolution Of D-loop Structures Thru Synthesis-Dependent Strand Annealing (SDSA) R-HSA-5693554', 'Impaired BRCA2 Binding To PALB2 R-HSA-9709603', 'Interconversion Of Nucleotide Di- And Triphosphates R-HSA-499943', 'Signaling By WNT In Cancer R-HSA-4791275', 'MicroRNA (miRNA) Biogenesis R-HSA-203927', 'Deactivation Of Beta-Catenin Transactivating Complex R-HSA-3769402', 'Estrogen-dependent Gene Expression R-HSA-9018519']
7	30	betatcvae	2	BRD-K09372874-001-01-0::2.5::HTS	0.302354	9.44E-10	FALSE	merimepodib	inosine monophosphate dehydrogenase inhibitor	IMPDH1		Phase 2	['Resolution Of D-loop Structures Thru Holliday Junction Intermediates R-HSA-5693568', 'Resolution Of D-Loop Structures R-HSA-5693537', 'Defective HDR Thru Homologous Recombination (HRR) Due To BRCA1 Loss-Of-Function R-HSA-9701192', 'Resolution Of D-loop Structures Thru Synthesis-Dependent Strand Annealing (SDSA) R-HSA-5693554', 'Impaired BRCA2 Binding To PALB2 R-HSA-9709603', 'Interconversion Of Nucleotide Di- And Triphosphates R-HSA-499943', 'Signaling By WNT In Cancer R-HSA-4791275', 'MicroRNA (miRNA) Biogenesis R-HSA-203927', 'Deactivation Of Beta-Catenin Transactivating Complex R-HSA-3769402', 'Estrogen-dependent Gene Expression R-HSA-9018519']
7	30	betatcvae	2	BRD-K09443272-001-03-3::2.5::HTS	0.25501	1.90E-07	FALSE	PHA-680632	Aurora kinase inhibitor	AURKA, AURKB, AURKC		Preclinical	['Resolution Of D-loop Structures Thru Holliday Junction Intermediates R-HSA-5693568', 'Resolution Of D-Loop Structures R-HSA-5693537', 'Defective HDR Thru Homologous Recombination (HRR) Due To BRCA1 Loss-Of-Function R-HSA-9701192', 'Resolution Of D-loop Structures Thru Synthesis-Dependent Strand Annealing (SDSA) R-HSA-5693554', 'Impaired BRCA2 Binding To PALB2 R-HSA-9709603', 'Interconversion Of Nucleotide Di- And Triphosphates R-HSA-499943', 'Signaling By WNT In Cancer R-HSA-4791275', 'MicroRNA (miRNA) Biogenesis R-HSA-203927', 'Deactivation Of Beta-Catenin Transactivating Complex R-HSA-3769402', 'Estrogen-dependent Gene Expression R-HSA-9018519']
7	30	betatcvae	2	BRD-K11636097-001-03-1::2.5::HTS	0.271152	3.07E-08	FALSE	JNJ-7706621	CDK inhibitor	AURKA, AURKB, CDK1, CDK2		Preclinical	['Resolution Of D-loop Structures Thru Holliday Junction Intermediates R-HSA-5693568', 'Resolution Of D-Loop Structures R-HSA-5693537', 'Defective HDR Thru Homologous Recombination (HRR) Due To BRCA1 Loss-Of-Function R-HSA-9701192', 'Resolution Of D-loop Structures Thru Synthesis-Dependent Strand Annealing (SDSA) R-HSA-5693554', 'Impaired BRCA2 Binding To PALB2 R-HSA-9709603', 'Interconversion Of Nucleotide Di- And Triphosphates R-HSA-499943', 'Signaling By WNT In Cancer R-HSA-4791275', 'MicroRNA (miRNA) Biogenesis R-HSA-203927', 'Deactivation Of Beta-Catenin Transactivating Complex R-HSA-3769402', 'Estrogen-dependent Gene Expression R-HSA-9018519']
7	30	betatcvae	2	BRD-K12829205-003-02-8::2.5::HTS	0.264165	1.55E-07	FALSE	mechlorethamine	DNA inhibitor		Hodgkin's lymphoma, chronic myeloid leukemia (CML), chronic lymphocytic leukemia (CLL), polycythemia vera, mycosis, bronchogenic carcinoma	Launched	['Resolution Of D-loop Structures Thru Holliday Junction Intermediates R-HSA-5693568', 'Resolution Of D-Loop Structures R-HSA-5693537', 'Defective HDR Thru Homologous Recombination (HRR) Due To BRCA1 Loss-Of-Function R-HSA-9701192', 'Resolution Of D-loop Structures Thru Synthesis-Dependent Strand Annealing (SDSA) R-HSA-5693554', 'Impaired BRCA2 Binding To PALB2 R-HSA-9709603', 'Interconversion Of Nucleotide Di- And Triphosphates R-HSA-499943', 'Signaling By WNT In Cancer R-HSA-4791275', 'MicroRNA (miRNA) Biogenesis R-HSA-203927', 'Deactivation Of Beta-Catenin Transactivating Complex R-HSA-3769402', 'Estrogen-dependent Gene Expression R-HSA-9018519']
7	30	betatcvae	2	BRD-K33610132-001-02-9::2.5::HTS	0.312066	1.49E-10	FALSE	rociletinib	EGFR inhibitor	EGFR		Phase 3	['Resolution Of D-loop Structures Thru Holliday Junction Intermediates R-HSA-5693568', 'Resolution Of D-Loop Structures R-HSA-5693537', 'Defective HDR Thru Homologous Recombination (HRR) Due To BRCA1 Loss-Of-Function R-HSA-9701192', 'Resolution Of D-loop Structures Thru Synthesis-Dependent Strand Annealing (SDSA) R-HSA-5693554', 'Impaired BRCA2 Binding To PALB2 R-HSA-9709603', 'Interconversion Of Nucleotide Di- And Triphosphates R-HSA-499943', 'Signaling By WNT In Cancer R-HSA-4791275', 'MicroRNA (miRNA) Biogenesis R-HSA-203927', 'Deactivation Of Beta-Catenin Transactivating Complex R-HSA-3769402', 'Estrogen-dependent Gene Expression R-HSA-9018519']
7	30	betatcvae	2	BRD-K41278234-001-03-0::2.5::HTS	0.259197	1.26E-07	FALSE	CUDC-101	EGFR inhibitor	EGFR, ERBB2		Phase 1	['Resolution Of D-loop Structures Thru Holliday Junction Intermediates R-HSA-5693568', 'Resolution Of D-Loop Structures R-HSA-5693537', 'Defective HDR Thru Homologous Recombination (HRR) Due To BRCA1 Loss-Of-Function R-HSA-9701192', 'Resolution Of D-loop Structures Thru Synthesis-Dependent Strand Annealing (SDSA) R-HSA-5693554', 'Impaired BRCA2 Binding To PALB2 R-HSA-9709603', 'Interconversion Of Nucleotide Di- And Triphosphates R-HSA-499943', 'Signaling By WNT In Cancer R-HSA-4791275', 'MicroRNA (miRNA) Biogenesis R-HSA-203927', 'Deactivation Of Beta-Catenin Transactivating Complex R-HSA-3769402', 'Estrogen-dependent Gene Expression R-HSA-9018519']
7	30	betatcvae	2	BRD-K43578482-001-01-4::2.5::HTS	0.30594	4.31E-10	FALSE	defactinib	focal adhesion kinase inhibitor	PTK2		Phase 2	['Resolution Of D-loop Structures Thru Holliday Junction Intermediates R-HSA-5693568', 'Resolution Of D-Loop Structures R-HSA-5693537', 'Defective HDR Thru Homologous Recombination (HRR) Due To BRCA1 Loss-Of-Function R-HSA-9701192', 'Resolution Of D-loop Structures Thru Synthesis-Dependent Strand Annealing (SDSA) R-HSA-5693554', 'Impaired BRCA2 Binding To PALB2 R-HSA-9709603', 'Interconversion Of Nucleotide Di- And Triphosphates R-HSA-499943', 'Signaling By WNT In Cancer R-HSA-4791275', 'MicroRNA (miRNA) Biogenesis R-HSA-203927', 'Deactivation Of Beta-Catenin Transactivating Complex R-HSA-3769402', 'Estrogen-dependent Gene Expression R-HSA-9018519']
7	30	betatcvae	2	BRD-K44665581-001-01-8::2.5::HTS	0.25771	1.39E-07	FALSE	bromosporine	bromodomain inhibitor			Preclinical	['Resolution Of D-loop Structures Thru Holliday Junction Intermediates R-HSA-5693568', 'Resolution Of D-Loop Structures R-HSA-5693537', 'Defective HDR Thru Homologous Recombination (HRR) Due To BRCA1 Loss-Of-Function R-HSA-9701192', 'Resolution Of D-loop Structures Thru Synthesis-Dependent Strand Annealing (SDSA) R-HSA-5693554', 'Impaired BRCA2 Binding To PALB2 R-HSA-9709603', 'Interconversion Of Nucleotide Di- And Triphosphates R-HSA-499943', 'Signaling By WNT In Cancer R-HSA-4791275', 'MicroRNA (miRNA) Biogenesis R-HSA-203927', 'Deactivation Of Beta-Catenin Transactivating Complex R-HSA-3769402', 'Estrogen-dependent Gene Expression R-HSA-9018519']
7	30	betatcvae	2	BRD-K45551181-001-02-1::2.49::HTS	0.254966	4.25E-07	FALSE	MPI-0479605	mitotic kinase inhibitor	TTK		Preclinical	['Resolution Of D-loop Structures Thru Holliday Junction Intermediates R-HSA-5693568', 'Resolution Of D-Loop Structures R-HSA-5693537', 'Defective HDR Thru Homologous Recombination (HRR) Due To BRCA1 Loss-Of-Function R-HSA-9701192', 'Resolution Of D-loop Structures Thru Synthesis-Dependent Strand Annealing (SDSA) R-HSA-5693554', 'Impaired BRCA2 Binding To PALB2 R-HSA-9709603', 'Interconversion Of Nucleotide Di- And Triphosphates R-HSA-499943', 'Signaling By WNT In Cancer R-HSA-4791275', 'MicroRNA (miRNA) Biogenesis R-HSA-203927', 'Deactivation Of Beta-Catenin Transactivating Complex R-HSA-3769402', 'Estrogen-dependent Gene Expression R-HSA-9018519']
7	30	betatcvae	2	BRD-K59146805-001-03-7::2.5::HTS	0.293517	1.65E-09	FALSE	AZ3146	monopolar spindle 1 kinase inhibitor			Preclinical	['Resolution Of D-loop Structures Thru Holliday Junction Intermediates R-HSA-5693568', 'Resolution Of D-Loop Structures R-HSA-5693537', 'Defective HDR Thru Homologous Recombination (HRR) Due To BRCA1 Loss-Of-Function R-HSA-9701192', 'Resolution Of D-loop Structures Thru Synthesis-Dependent Strand Annealing (SDSA) R-HSA-5693554', 'Impaired BRCA2 Binding To PALB2 R-HSA-9709603', 'Interconversion Of Nucleotide Di- And Triphosphates R-HSA-499943', 'Signaling By WNT In Cancer R-HSA-4791275', 'MicroRNA (miRNA) Biogenesis R-HSA-203927', 'Deactivation Of Beta-Catenin Transactivating Complex R-HSA-3769402', 'Estrogen-dependent Gene Expression R-HSA-9018519']
7	30	betatcvae	2	BRD-K60443845-001-08-6::2.5::HTS	0.290192	4.60E-09	FALSE	chlormidazole	fungal lanosterol demethylase inhibitor		fungal infection	Launched	['Resolution Of D-loop Structures Thru Holliday Junction Intermediates R-HSA-5693568', 'Resolution Of D-Loop Structures R-HSA-5693537', 'Defective HDR Thru Homologous Recombination (HRR) Due To BRCA1 Loss-Of-Function R-HSA-9701192', 'Resolution Of D-loop Structures Thru Synthesis-Dependent Strand Annealing (SDSA) R-HSA-5693554', 'Impaired BRCA2 Binding To PALB2 R-HSA-9709603', 'Interconversion Of Nucleotide Di- And Triphosphates R-HSA-499943', 'Signaling By WNT In Cancer R-HSA-4791275', 'MicroRNA (miRNA) Biogenesis R-HSA-203927', 'Deactivation Of Beta-Catenin Transactivating Complex R-HSA-3769402', 'Estrogen-dependent Gene Expression R-HSA-9018519']
7	30	betatcvae	2	BRD-K63750851-001-20-7::2.5::HTS	0.281026	8.33E-09	FALSE	mycophenolic-acid	dehydrogenase inhibitor, inositol monophosphatase inhibitor	IMPDH1, IMPDH2	organ rejection	Launched	['Resolution Of D-loop Structures Thru Holliday Junction Intermediates R-HSA-5693568', 'Resolution Of D-Loop Structures R-HSA-5693537', 'Defective HDR Thru Homologous Recombination (HRR) Due To BRCA1 Loss-Of-Function R-HSA-9701192', 'Resolution Of D-loop Structures Thru Synthesis-Dependent Strand Annealing (SDSA) R-HSA-5693554', 'Impaired BRCA2 Binding To PALB2 R-HSA-9709603', 'Interconversion Of Nucleotide Di- And Triphosphates R-HSA-499943', 'Signaling By WNT In Cancer R-HSA-4791275', 'MicroRNA (miRNA) Biogenesis R-HSA-203927', 'Deactivation Of Beta-Catenin Transactivating Complex R-HSA-3769402', 'Estrogen-dependent Gene Expression R-HSA-9018519']
7	30	betatcvae	2	BRD-K64800655-001-07-4::2.5::HTS	0.277223	1.24E-08	FALSE	PHA-793887	CDK inhibitor	CDK1, CDK2, CDK4, CDK5, CDK7, CDK9		Phase 1	['Resolution Of D-loop Structures Thru Holliday Junction Intermediates R-HSA-5693568', 'Resolution Of D-Loop Structures R-HSA-5693537', 'Defective HDR Thru Homologous Recombination (HRR) Due To BRCA1 Loss-Of-Function R-HSA-9701192', 'Resolution Of D-loop Structures Thru Synthesis-Dependent Strand Annealing (SDSA) R-HSA-5693554', 'Impaired BRCA2 Binding To PALB2 R-HSA-9709603', 'Interconversion Of Nucleotide Di- And Triphosphates R-HSA-499943', 'Signaling By WNT In Cancer R-HSA-4791275', 'MicroRNA (miRNA) Biogenesis R-HSA-203927', 'Deactivation Of Beta-Catenin Transactivating Complex R-HSA-3769402', 'Estrogen-dependent Gene Expression R-HSA-9018519']
7	30	betatcvae	2	BRD-K68395654-001-03-1::2.5::HTS	0.315148	7.37E-11	FALSE	EVP4593	NFkB pathway inhibitor			Preclinical	['Resolution Of D-loop Structures Thru Holliday Junction Intermediates R-HSA-5693568', 'Resolution Of D-Loop Structures R-HSA-5693537', 'Defective HDR Thru Homologous Recombination (HRR) Due To BRCA1 Loss-Of-Function R-HSA-9701192', 'Resolution Of D-loop Structures Thru Synthesis-Dependent Strand Annealing (SDSA) R-HSA-5693554', 'Impaired BRCA2 Binding To PALB2 R-HSA-9709603', 'Interconversion Of Nucleotide Di- And Triphosphates R-HSA-499943', 'Signaling By WNT In Cancer R-HSA-4791275', 'MicroRNA (miRNA) Biogenesis R-HSA-203927', 'Deactivation Of Beta-Catenin Transactivating Complex R-HSA-3769402', 'Estrogen-dependent Gene Expression R-HSA-9018519']
7	30	betatcvae	2	BRD-K70463136-001-01-5::2.5::HTS	0.274115	1.98E-08	FALSE	BAY-87-2243	hypoxia inducible factor inhibitor	HIF1A		Phase 1	['Resolution Of D-loop Structures Thru Holliday Junction Intermediates R-HSA-5693568', 'Resolution Of D-Loop Structures R-HSA-5693537', 'Defective HDR Thru Homologous Recombination (HRR) Due To BRCA1 Loss-Of-Function R-HSA-9701192', 'Resolution Of D-loop Structures Thru Synthesis-Dependent Strand Annealing (SDSA) R-HSA-5693554', 'Impaired BRCA2 Binding To PALB2 R-HSA-9709603', 'Interconversion Of Nucleotide Di- And Triphosphates R-HSA-499943', 'Signaling By WNT In Cancer R-HSA-4791275', 'MicroRNA (miRNA) Biogenesis R-HSA-203927', 'Deactivation Of Beta-Catenin Transactivating Complex R-HSA-3769402', 'Estrogen-dependent Gene Expression R-HSA-9018519']
7	30	betatcvae	2	BRD-K73293050-001-03-1::2.5::HTS	0.253867	2.32E-07	FALSE	WZ-3146	EGFR inhibitor	EGFR		Preclinical	['Resolution Of D-loop Structures Thru Holliday Junction Intermediates R-HSA-5693568', 'Resolution Of D-Loop Structures R-HSA-5693537', 'Defective HDR Thru Homologous Recombination (HRR) Due To BRCA1 Loss-Of-Function R-HSA-9701192', 'Resolution Of D-loop Structures Thru Synthesis-Dependent Strand Annealing (SDSA) R-HSA-5693554', 'Impaired BRCA2 Binding To PALB2 R-HSA-9709603', 'Interconversion Of Nucleotide Di- And Triphosphates R-HSA-499943', 'Signaling By WNT In Cancer R-HSA-4791275', 'MicroRNA (miRNA) Biogenesis R-HSA-203927', 'Deactivation Of Beta-Catenin Transactivating Complex R-HSA-3769402', 'Estrogen-dependent Gene Expression R-HSA-9018519']
7	30	betatcvae	2	BRD-K76634210-001-14-7::2.5::HTS	0.265342	9.32E-08	FALSE	idoxuridine	DNA directed DNA polymerase inhibitor		virus herpes simplex (HSV)	Launched	['Resolution Of D-loop Structures Thru Holliday Junction Intermediates R-HSA-5693568', 'Resolution Of D-Loop Structures R-HSA-5693537', 'Defective HDR Thru Homologous Recombination (HRR) Due To BRCA1 Loss-Of-Function R-HSA-9701192', 'Resolution Of D-loop Structures Thru Synthesis-Dependent Strand Annealing (SDSA) R-HSA-5693554', 'Impaired BRCA2 Binding To PALB2 R-HSA-9709603', 'Interconversion Of Nucleotide Di- And Triphosphates R-HSA-499943', 'Signaling By WNT In Cancer R-HSA-4791275', 'MicroRNA (miRNA) Biogenesis R-HSA-203927', 'Deactivation Of Beta-Catenin Transactivating Complex R-HSA-3769402', 'Estrogen-dependent Gene Expression R-HSA-9018519']
7	30	betatcvae	2	BRD-K77908580-001-09-6::2.5::HTS	0.255463	1.80E-07	FALSE	entinostat	HDAC inhibitor	HDAC1, HDAC2, HDAC3, HDAC9		Phase 3	['Resolution Of D-loop Structures Thru Holliday Junction Intermediates R-HSA-5693568', 'Resolution Of D-Loop Structures R-HSA-5693537', 'Defective HDR Thru Homologous Recombination (HRR) Due To BRCA1 Loss-Of-Function R-HSA-9701192', 'Resolution Of D-loop Structures Thru Synthesis-Dependent Strand Annealing (SDSA) R-HSA-5693554', 'Impaired BRCA2 Binding To PALB2 R-HSA-9709603', 'Interconversion Of Nucleotide Di- And Triphosphates R-HSA-499943', 'Signaling By WNT In Cancer R-HSA-4791275', 'MicroRNA (miRNA) Biogenesis R-HSA-203927', 'Deactivation Of Beta-Catenin Transactivating Complex R-HSA-3769402', 'Estrogen-dependent Gene Expression R-HSA-9018519']
7	30	betatcvae	2	BRD-K78431006-001-10-2::2.5::HTS	0.289199	2.54E-09	FALSE	crizotinib	ALK tyrosine kinase receptor inhibitor	ALK, MET	non-small cell lung cancer (NSCLC)	Launched	['Resolution Of D-loop Structures Thru Holliday Junction Intermediates R-HSA-5693568', 'Resolution Of D-Loop Structures R-HSA-5693537', 'Defective HDR Thru Homologous Recombination (HRR) Due To BRCA1 Loss-Of-Function R-HSA-9701192', 'Resolution Of D-loop Structures Thru Synthesis-Dependent Strand Annealing (SDSA) R-HSA-5693554', 'Impaired BRCA2 Binding To PALB2 R-HSA-9709603', 'Interconversion Of Nucleotide Di- And Triphosphates R-HSA-499943', 'Signaling By WNT In Cancer R-HSA-4791275', 'MicroRNA (miRNA) Biogenesis R-HSA-203927', 'Deactivation Of Beta-Catenin Transactivating Complex R-HSA-3769402', 'Estrogen-dependent Gene Expression R-HSA-9018519']
7	30	betatcvae	2	BRD-K78960041-001-03-2::2.5::HTS	0.303498	1.33E-09	FALSE	oxaliplatin	DNA inhibitor		colorectal cancer	Launched	['Resolution Of D-loop Structures Thru Holliday Junction Intermediates R-HSA-5693568', 'Resolution Of D-Loop Structures R-HSA-5693537', 'Defective HDR Thru Homologous Recombination (HRR) Due To BRCA1 Loss-Of-Function R-HSA-9701192', 'Resolution Of D-loop Structures Thru Synthesis-Dependent Strand Annealing (SDSA) R-HSA-5693554', 'Impaired BRCA2 Binding To PALB2 R-HSA-9709603', 'Interconversion Of Nucleotide Di- And Triphosphates R-HSA-499943', 'Signaling By WNT In Cancer R-HSA-4791275', 'MicroRNA (miRNA) Biogenesis R-HSA-203927', 'Deactivation Of Beta-Catenin Transactivating Complex R-HSA-3769402', 'Estrogen-dependent Gene Expression R-HSA-9018519']
7	30	betatcvae	2	BRD-K78960041-001-05-7::2.54::HTS	0.302037	1.61E-09	FALSE	oxaliplatin	DNA inhibitor		colorectal cancer	Launched	['Resolution Of D-loop Structures Thru Holliday Junction Intermediates R-HSA-5693568', 'Resolution Of D-Loop Structures R-HSA-5693537', 'Defective HDR Thru Homologous Recombination (HRR) Due To BRCA1 Loss-Of-Function R-HSA-9701192', 'Resolution Of D-loop Structures Thru Synthesis-Dependent Strand Annealing (SDSA) R-HSA-5693554', 'Impaired BRCA2 Binding To PALB2 R-HSA-9709603', 'Interconversion Of Nucleotide Di- And Triphosphates R-HSA-499943', 'Signaling By WNT In Cancer R-HSA-4791275', 'MicroRNA (miRNA) Biogenesis R-HSA-203927', 'Deactivation Of Beta-Catenin Transactivating Complex R-HSA-3769402', 'Estrogen-dependent Gene Expression R-HSA-9018519']
7	30	betatcvae	2	BRD-K79239947-001-06-8::2.5::HTS	0.250794	3.16E-07	FALSE	PF-573228	focal adhesion kinase inhibitor	CDK1, CDK2, CDK7, GSK3B, IKBKB		Preclinical	['Resolution Of D-loop Structures Thru Holliday Junction Intermediates R-HSA-5693568', 'Resolution Of D-Loop Structures R-HSA-5693537', 'Defective HDR Thru Homologous Recombination (HRR) Due To BRCA1 Loss-Of-Function R-HSA-9701192', 'Resolution Of D-loop Structures Thru Synthesis-Dependent Strand Annealing (SDSA) R-HSA-5693554', 'Impaired BRCA2 Binding To PALB2 R-HSA-9709603', 'Interconversion Of Nucleotide Di- And Triphosphates R-HSA-499943', 'Signaling By WNT In Cancer R-HSA-4791275', 'MicroRNA (miRNA) Biogenesis R-HSA-203927', 'Deactivation Of Beta-Catenin Transactivating Complex R-HSA-3769402', 'Estrogen-dependent Gene Expression R-HSA-9018519']
7	30	betatcvae	2	BRD-K79254416-001-22-6::2.5::HTS	0.25549	2.00E-07	FALSE	decitabine	DNA methyltransferase inhibitor	DNMT1, DNMT3A	myelodysplastic diseases (MDS), anemia, chronic myeloid leukemia (CML)	Launched	['Resolution Of D-loop Structures Thru Holliday Junction Intermediates R-HSA-5693568', 'Resolution Of D-Loop Structures R-HSA-5693537', 'Defective HDR Thru Homologous Recombination (HRR) Due To BRCA1 Loss-Of-Function R-HSA-9701192', 'Resolution Of D-loop Structures Thru Synthesis-Dependent Strand Annealing (SDSA) R-HSA-5693554', 'Impaired BRCA2 Binding To PALB2 R-HSA-9709603', 'Interconversion Of Nucleotide Di- And Triphosphates R-HSA-499943', 'Signaling By WNT In Cancer R-HSA-4791275', 'MicroRNA (miRNA) Biogenesis R-HSA-203927', 'Deactivation Of Beta-Catenin Transactivating Complex R-HSA-3769402', 'Estrogen-dependent Gene Expression R-HSA-9018519']
7	30	betatcvae	2	BRD-K93034159-001-25-8::2.5::HTS	0.2648	6.09E-08	FALSE	cladribine	adenosine deaminase inhibitor, ribonucleotide reductase inhibitor	ADA, PNP, POLA1, POLE, POLE2, POLE3, POLE4, RRM1, RRM2, RRM2B	hairy cell leukemia	Launched	['Resolution Of D-loop Structures Thru Holliday Junction Intermediates R-HSA-5693568', 'Resolution Of D-Loop Structures R-HSA-5693537', 'Defective HDR Thru Homologous Recombination (HRR) Due To BRCA1 Loss-Of-Function R-HSA-9701192', 'Resolution Of D-loop Structures Thru Synthesis-Dependent Strand Annealing (SDSA) R-HSA-5693554', 'Impaired BRCA2 Binding To PALB2 R-HSA-9709603', 'Interconversion Of Nucleotide Di- And Triphosphates R-HSA-499943', 'Signaling By WNT In Cancer R-HSA-4791275', 'MicroRNA (miRNA) Biogenesis R-HSA-203927', 'Deactivation Of Beta-Catenin Transactivating Complex R-HSA-3769402', 'Estrogen-dependent Gene Expression R-HSA-9018519']
7	30	betatcvae	2	BRD-K99545815-001-06-3::2.5::HTS	0.268497	3.49E-08	FALSE	PF-562271	focal adhesion kinase inhibitor	PTK2, PTK2B		Phase 1	['Resolution Of D-loop Structures Thru Holliday Junction Intermediates R-HSA-5693568', 'Resolution Of D-Loop Structures R-HSA-5693537', 'Defective HDR Thru Homologous Recombination (HRR) Due To BRCA1 Loss-Of-Function R-HSA-9701192', 'Resolution Of D-loop Structures Thru Synthesis-Dependent Strand Annealing (SDSA) R-HSA-5693554', 'Impaired BRCA2 Binding To PALB2 R-HSA-9709603', 'Interconversion Of Nucleotide Di- And Triphosphates R-HSA-499943', 'Signaling By WNT In Cancer R-HSA-4791275', 'MicroRNA (miRNA) Biogenesis R-HSA-203927', 'Deactivation Of Beta-Catenin Transactivating Complex R-HSA-3769402', 'Estrogen-dependent Gene Expression R-HSA-9018519']
8	30	betatcvae	2	BRD-A01643550-001-04-9::2.5::HTS	-0.271467	4.56E-08	FALSE	prednisolone-acetate	glucocorticoid receptor agonist	NR3C1	conjunctivitis, rosacea, punctate keratitis, shingles, iritis, cyclitis	Launched	['Citric Acid (TCA) Cycle And Respiratory Electron Transport R-HSA-1428517', 'Respiratory Electron Transport, ATP Synthesis By Chemiosmotic Coupling, Heat Production By Uncoupling Proteins R-HSA-163200', 'Respiratory Electron Transport R-HSA-611105', 'Complex I Biogenesis R-HSA-6799198', 'rRNA Processing R-HSA-72312', 'Mitochondrial Biogenesis R-HSA-1592230', 'tRNA Aminoacylation R-HSA-379724', 'Mitochondrial tRNA Aminoacylation R-HSA-379726', 'TP53 Regulates Metabolic Genes R-HSA-5628897', 'Translation R-HSA-72766']
8	30	betatcvae	2	BRD-K01773560-001-02-4::2.59::HTS	-0.250707	4.95E-07	FALSE	UNC2250	MER tyrosine kinase inhibitor	MERTK		Preclinical	['Citric Acid (TCA) Cycle And Respiratory Electron Transport R-HSA-1428517', 'Respiratory Electron Transport, ATP Synthesis By Chemiosmotic Coupling, Heat Production By Uncoupling Proteins R-HSA-163200', 'Respiratory Electron Transport R-HSA-611105', 'Complex I Biogenesis R-HSA-6799198', 'rRNA Processing R-HSA-72312', 'Mitochondrial Biogenesis R-HSA-1592230', 'tRNA Aminoacylation R-HSA-379724', 'Mitochondrial tRNA Aminoacylation R-HSA-379726', 'TP53 Regulates Metabolic Genes R-HSA-5628897', 'Translation R-HSA-72766']
8	30	betatcvae	2	BRD-K06543683-066-02-1::2.5::HTS	-0.250803	3.05E-07	FALSE	bisindolylmaleimide-ix	PKC inhibitor	AKT1, GSK3B, LCK, MAPK1, MAPK11, MAPK12, MAPK14, MAPK8, PRKCA, ROCK1, RPS6KB1, SIRT1		Preclinical	['Citric Acid (TCA) Cycle And Respiratory Electron Transport R-HSA-1428517', 'Respiratory Electron Transport, ATP Synthesis By Chemiosmotic Coupling, Heat Production By Uncoupling Proteins R-HSA-163200', 'Respiratory Electron Transport R-HSA-611105', 'Complex I Biogenesis R-HSA-6799198', 'rRNA Processing R-HSA-72312', 'Mitochondrial Biogenesis R-HSA-1592230', 'tRNA Aminoacylation R-HSA-379724', 'Mitochondrial tRNA Aminoacylation R-HSA-379726', 'TP53 Regulates Metabolic Genes R-HSA-5628897', 'Translation R-HSA-72766']
8	30	betatcvae	2	BRD-K12885236-001-02-7::2.5::HTS	-0.253279	2.48E-07	FALSE	dapivirine	non-nucleoside reverse transcriptase inhibitor	CYP3A4, CYP3A5		Phase 3	['Citric Acid (TCA) Cycle And Respiratory Electron Transport R-HSA-1428517', 'Respiratory Electron Transport, ATP Synthesis By Chemiosmotic Coupling, Heat Production By Uncoupling Proteins R-HSA-163200', 'Respiratory Electron Transport R-HSA-611105', 'Complex I Biogenesis R-HSA-6799198', 'rRNA Processing R-HSA-72312', 'Mitochondrial Biogenesis R-HSA-1592230', 'tRNA Aminoacylation R-HSA-379724', 'Mitochondrial tRNA Aminoacylation R-HSA-379726', 'TP53 Regulates Metabolic Genes R-HSA-5628897', 'Translation R-HSA-72766']
8	30	betatcvae	2	BRD-K13183738-317-10-2::2.5::HTS	-0.260346	9.91E-08	FALSE	pentamidine	anti-pneumocystis agent	TRDMT1	pneumonia	Launched	['Citric Acid (TCA) Cycle And Respiratory Electron Transport R-HSA-1428517', 'Respiratory Electron Transport, ATP Synthesis By Chemiosmotic Coupling, Heat Production By Uncoupling Proteins R-HSA-163200', 'Respiratory Electron Transport R-HSA-611105', 'Complex I Biogenesis R-HSA-6799198', 'rRNA Processing R-HSA-72312', 'Mitochondrial Biogenesis R-HSA-1592230', 'tRNA Aminoacylation R-HSA-379724', 'Mitochondrial tRNA Aminoacylation R-HSA-379726', 'TP53 Regulates Metabolic Genes R-HSA-5628897', 'Translation R-HSA-72766']
8	30	betatcvae	2	BRD-K21718444-001-06-8::2.5::HTS	-0.257294	1.32E-07	FALSE	KW-2449	Abl kinase inhibitor, Aurora kinase inhibitor, FLT3 inhibitor	ABL1, AURKA, AURKB, FLT3		Phase 1	['Citric Acid (TCA) Cycle And Respiratory Electron Transport R-HSA-1428517', 'Respiratory Electron Transport, ATP Synthesis By Chemiosmotic Coupling, Heat Production By Uncoupling Proteins R-HSA-163200', 'Respiratory Electron Transport R-HSA-611105', 'Complex I Biogenesis R-HSA-6799198', 'rRNA Processing R-HSA-72312', 'Mitochondrial Biogenesis R-HSA-1592230', 'tRNA Aminoacylation R-HSA-379724', 'Mitochondrial tRNA Aminoacylation R-HSA-379726', 'TP53 Regulates Metabolic Genes R-HSA-5628897', 'Translation R-HSA-72766']
8	30	betatcvae	2	BRD-K36207157-001-07-0::2.52::HTS	-0.255127	4.18E-07	FALSE	chlorprothixene	dopamine receptor antagonist	CHRM1, CHRM2, CHRM3, CHRM4, CHRM5, DRD1, DRD2, DRD3, HRH1, HTR2A, HTR2B, HTR2C	schizophrenia, bipolar disorder	Launched	['Citric Acid (TCA) Cycle And Respiratory Electron Transport R-HSA-1428517', 'Respiratory Electron Transport, ATP Synthesis By Chemiosmotic Coupling, Heat Production By Uncoupling Proteins R-HSA-163200', 'Respiratory Electron Transport R-HSA-611105', 'Complex I Biogenesis R-HSA-6799198', 'rRNA Processing R-HSA-72312', 'Mitochondrial Biogenesis R-HSA-1592230', 'tRNA Aminoacylation R-HSA-379724', 'Mitochondrial tRNA Aminoacylation R-HSA-379726', 'TP53 Regulates Metabolic Genes R-HSA-5628897', 'Translation R-HSA-72766']
8	30	betatcvae	2	BRD-K60443845-001-08-6::2.5::HTS	-0.299437	1.39E-09	FALSE	chlormidazole	fungal lanosterol demethylase inhibitor		fungal infection	Launched	['Citric Acid (TCA) Cycle And Respiratory Electron Transport R-HSA-1428517', 'Respiratory Electron Transport, ATP Synthesis By Chemiosmotic Coupling, Heat Production By Uncoupling Proteins R-HSA-163200', 'Respiratory Electron Transport R-HSA-611105', 'Complex I Biogenesis R-HSA-6799198', 'rRNA Processing R-HSA-72312', 'Mitochondrial Biogenesis R-HSA-1592230', 'tRNA Aminoacylation R-HSA-379724', 'Mitochondrial tRNA Aminoacylation R-HSA-379726', 'TP53 Regulates Metabolic Genes R-HSA-5628897', 'Translation R-HSA-72766']
8	30	betatcvae	2	BRD-K63923597-001-10-0::2.5::HTS	-0.254781	2.09E-07	FALSE	barasertib-HQPA	Aurora kinase inhibitor	AURKB		Phase 2/Phase 3	['Citric Acid (TCA) Cycle And Respiratory Electron Transport R-HSA-1428517', 'Respiratory Electron Transport, ATP Synthesis By Chemiosmotic Coupling, Heat Production By Uncoupling Proteins R-HSA-163200', 'Respiratory Electron Transport R-HSA-611105', 'Complex I Biogenesis R-HSA-6799198', 'rRNA Processing R-HSA-72312', 'Mitochondrial Biogenesis R-HSA-1592230', 'tRNA Aminoacylation R-HSA-379724', 'Mitochondrial tRNA Aminoacylation R-HSA-379726', 'TP53 Regulates Metabolic Genes R-HSA-5628897', 'Translation R-HSA-72766']
8	30	betatcvae	2	BRD-K64866502-001-03-9::2.5::HTS	-0.258281	1.40E-07	FALSE	CYC116	Aurora kinase inhibitor	AURKA, AURKB, KDR		Phase 1	['Citric Acid (TCA) Cycle And Respiratory Electron Transport R-HSA-1428517', 'Respiratory Electron Transport, ATP Synthesis By Chemiosmotic Coupling, Heat Production By Uncoupling Proteins R-HSA-163200', 'Respiratory Electron Transport R-HSA-611105', 'Complex I Biogenesis R-HSA-6799198', 'rRNA Processing R-HSA-72312', 'Mitochondrial Biogenesis R-HSA-1592230', 'tRNA Aminoacylation R-HSA-379724', 'Mitochondrial tRNA Aminoacylation R-HSA-379726', 'TP53 Regulates Metabolic Genes R-HSA-5628897', 'Translation R-HSA-72766']
8	30	betatcvae	2	BRD-K68395654-001-03-1::2.5::HTS	-0.284344	5.01E-09	FALSE	EVP4593	NFkB pathway inhibitor			Preclinical	['Citric Acid (TCA) Cycle And Respiratory Electron Transport R-HSA-1428517', 'Respiratory Electron Transport, ATP Synthesis By Chemiosmotic Coupling, Heat Production By Uncoupling Proteins R-HSA-163200', 'Respiratory Electron Transport R-HSA-611105', 'Complex I Biogenesis R-HSA-6799198', 'rRNA Processing R-HSA-72312', 'Mitochondrial Biogenesis R-HSA-1592230', 'tRNA Aminoacylation R-HSA-379724', 'Mitochondrial tRNA Aminoacylation R-HSA-379726', 'TP53 Regulates Metabolic Genes R-HSA-5628897', 'Translation R-HSA-72766']
8	30	betatcvae	2	BRD-K99545815-001-06-3::2.5::HTS	-0.257434	1.29E-07	FALSE	PF-562271	focal adhesion kinase inhibitor	PTK2, PTK2B		Phase 1	['Citric Acid (TCA) Cycle And Respiratory Electron Transport R-HSA-1428517', 'Respiratory Electron Transport, ATP Synthesis By Chemiosmotic Coupling, Heat Production By Uncoupling Proteins R-HSA-163200', 'Respiratory Electron Transport R-HSA-611105', 'Complex I Biogenesis R-HSA-6799198', 'rRNA Processing R-HSA-72312', 'Mitochondrial Biogenesis R-HSA-1592230', 'tRNA Aminoacylation R-HSA-379724', 'Mitochondrial tRNA Aminoacylation R-HSA-379726', 'TP53 Regulates Metabolic Genes R-HSA-5628897', 'Translation R-HSA-72766']
9	30	betatcvae	2	BRD-K13646352-001-03-8::2.5::HTS	0.264906	6.48E-08	FALSE	midostaurin	FLT3 inhibitor, KIT inhibitor, PKC inhibitor	FLT3, PRKCG	acute myeloid leukemia (AML)	Launched	['TP53 Regulates Transcription Of Additional Cell Cycle Genes With Uncertain Roles In P53 Pathway R-HSA-6804115', 'Role Of Nef In HIV-1 Replication And Disease Pathogenesis R-HSA-164952', 'ERCC6 (CSB) And EHMT2 (G9a) Positively Regulate rRNA Expression R-HSA-427389', 'Nuclear Events Stimulated By ALK Signaling In Cancer R-HSA-9725371', 'PI Metabolism R-HSA-1483255', 'Regulation Of BACH1 Activity R-HSA-9708530', 'Mitochondrial tRNA Aminoacylation R-HSA-379726', 'Nef-mediated Downmodulation Of Cell Surface Receptors By Recruitment To Clathrin Adapters R-HSA-164938', 'Synthesis Of PIPs At Plasma Membrane R-HSA-1660499', 'Meiosis R-HSA-1500620']
9	30	betatcvae	2	BRD-K36740062-001-06-6::2.5::HTS	0.251787	2.83E-07	FALSE	GSK1070916	Aurora kinase inhibitor	AURKA, AURKB, AURKC, CYP2D6, CYP3A4		Phase 1	['TP53 Regulates Transcription Of Additional Cell Cycle Genes With Uncertain Roles In P53 Pathway R-HSA-6804115', 'Role Of Nef In HIV-1 Replication And Disease Pathogenesis R-HSA-164952', 'ERCC6 (CSB) And EHMT2 (G9a) Positively Regulate rRNA Expression R-HSA-427389', 'Nuclear Events Stimulated By ALK Signaling In Cancer R-HSA-9725371', 'PI Metabolism R-HSA-1483255', 'Regulation Of BACH1 Activity R-HSA-9708530', 'Mitochondrial tRNA Aminoacylation R-HSA-379726', 'Nef-mediated Downmodulation Of Cell Surface Receptors By Recruitment To Clathrin Adapters R-HSA-164938', 'Synthesis Of PIPs At Plasma Membrane R-HSA-1660499', 'Meiosis R-HSA-1500620']
10	30	betatcvae	2	BRD-K13646352-001-03-8::2.5::HTS	0.271281	3.02E-08	FALSE	midostaurin	FLT3 inhibitor, KIT inhibitor, PKC inhibitor	FLT3, PRKCG	acute myeloid leukemia (AML)	Launched	['Protein Localization R-HSA-9609507', 'ROS And RNS Production In Phagocytes R-HSA-1222556', 'Insulin Receptor Recycling R-HSA-77387', 'Amino Acids Regulate mTORC1 R-HSA-9639288', 'Gap Junction Trafficking And Regulation R-HSA-157858', 'Anti-inflammatory Response Favoring Leishmania Infection R-HSA-9662851', 'Cellular Response To Starvation R-HSA-9711097', 'Phase I - Functionalization Of Compounds R-HSA-211945', 'Iron Uptake And Transport R-HSA-917937', 'Unwinding Of DNA R-HSA-176974']
10	30	betatcvae	2	BRD-K17203476-001-01-9::2.5::HTS	0.254494	2.02E-07	FALSE	LY2874455	FGFR antagonist	FGFR1, FGFR2, FGFR3, FGFR4, KDR		Phase 1	['Protein Localization R-HSA-9609507', 'ROS And RNS Production In Phagocytes R-HSA-1222556', 'Insulin Receptor Recycling R-HSA-77387', 'Amino Acids Regulate mTORC1 R-HSA-9639288', 'Gap Junction Trafficking And Regulation R-HSA-157858', 'Anti-inflammatory Response Favoring Leishmania Infection R-HSA-9662851', 'Cellular Response To Starvation R-HSA-9711097', 'Phase I - Functionalization Of Compounds R-HSA-211945', 'Iron Uptake And Transport R-HSA-917937', 'Unwinding Of DNA R-HSA-176974']
10	30	betatcvae	2	BRD-K36740062-001-06-6::2.5::HTS	0.266774	5.00E-08	FALSE	GSK1070916	Aurora kinase inhibitor	AURKA, AURKB, AURKC, CYP2D6, CYP3A4		Phase 1	['Protein Localization R-HSA-9609507', 'ROS And RNS Production In Phagocytes R-HSA-1222556', 'Insulin Receptor Recycling R-HSA-77387', 'Amino Acids Regulate mTORC1 R-HSA-9639288', 'Gap Junction Trafficking And Regulation R-HSA-157858', 'Anti-inflammatory Response Favoring Leishmania Infection R-HSA-9662851', 'Cellular Response To Starvation R-HSA-9711097', 'Phase I - Functionalization Of Compounds R-HSA-211945', 'Iron Uptake And Transport R-HSA-917937', 'Unwinding Of DNA R-HSA-176974']
10	30	betatcvae	2	BRD-K61323504-001-04-0::2.5::HTS	0.250372	3.67E-07	FALSE	SB-225002	CC chemokine receptor antagonist	CXCR2		Preclinical	['Protein Localization R-HSA-9609507', 'ROS And RNS Production In Phagocytes R-HSA-1222556', 'Insulin Receptor Recycling R-HSA-77387', 'Amino Acids Regulate mTORC1 R-HSA-9639288', 'Gap Junction Trafficking And Regulation R-HSA-157858', 'Anti-inflammatory Response Favoring Leishmania Infection R-HSA-9662851', 'Cellular Response To Starvation R-HSA-9711097', 'Phase I - Functionalization Of Compounds R-HSA-211945', 'Iron Uptake And Transport R-HSA-917937', 'Unwinding Of DNA R-HSA-176974']
10	30	betatcvae	2	BRD-K75958547-238-01-0::2.5::HTS	0.257919	1.36E-07	FALSE	pitavastatin	HMGCR inhibitor	HMGCR	hyperlipidemia	Launched	['Protein Localization R-HSA-9609507', 'ROS And RNS Production In Phagocytes R-HSA-1222556', 'Insulin Receptor Recycling R-HSA-77387', 'Amino Acids Regulate mTORC1 R-HSA-9639288', 'Gap Junction Trafficking And Regulation R-HSA-157858', 'Anti-inflammatory Response Favoring Leishmania Infection R-HSA-9662851', 'Cellular Response To Starvation R-HSA-9711097', 'Phase I - Functionalization Of Compounds R-HSA-211945', 'Iron Uptake And Transport R-HSA-917937', 'Unwinding Of DNA R-HSA-176974']
11	30	betatcvae	2	BRD-K08109215-001-06-4::2.5::HTS	-0.257434	2.28E-07	FALSE	I-BET-762	bromodomain inhibitor	BRD2, BRD3, BRD4		Phase 2	['EPH-ephrin Mediated Repulsion Of Cells R-HSA-3928665', 'EPH-Ephrin Signaling R-HSA-2682334', 'RUNX1 Interacts With Co-Factors Whose Precise Effect On RUNX1 Targets Is Not Known R-HSA-8939243', 'Axon Guidance R-HSA-422475', 'Pyruvate Metabolism R-HSA-70268', 'Nervous System Development R-HSA-9675108', 'Recycling Pathway Of L1 R-HSA-437239', 'Apoptotic Cleavage Of Cellular Proteins R-HSA-111465', 'RMTs Methylate Histone Arginines R-HSA-3214858', 'Aberrant Regulation Of Mitotic G1/S Transition In Cancer Due To RB1 Defects R-HSA-9659787']
11	30	betatcvae	2	BRD-K27316855-001-13-3::2.44::HTS	-0.270863	7.26E-08	FALSE	calcitriol	vitamin D receptor agonist	VDR	hypocalcemia, hypoparathyroidism, osteoporosis	Launched	['EPH-ephrin Mediated Repulsion Of Cells R-HSA-3928665', 'EPH-Ephrin Signaling R-HSA-2682334', 'RUNX1 Interacts With Co-Factors Whose Precise Effect On RUNX1 Targets Is Not Known R-HSA-8939243', 'Axon Guidance R-HSA-422475', 'Pyruvate Metabolism R-HSA-70268', 'Nervous System Development R-HSA-9675108', 'Recycling Pathway Of L1 R-HSA-437239', 'Apoptotic Cleavage Of Cellular Proteins R-HSA-111465', 'RMTs Methylate Histone Arginines R-HSA-3214858', 'Aberrant Regulation Of Mitotic G1/S Transition In Cancer Due To RB1 Defects R-HSA-9659787']
11	30	betatcvae	2	BRD-K42805893-001-04-9::2.5::HTS	-0.265303	5.13E-08	FALSE	osimertinib	EGFR inhibitor	EGFR	non-small cell lung cancer (NSCLC)	Launched	['EPH-ephrin Mediated Repulsion Of Cells R-HSA-3928665', 'EPH-Ephrin Signaling R-HSA-2682334', 'RUNX1 Interacts With Co-Factors Whose Precise Effect On RUNX1 Targets Is Not Known R-HSA-8939243', 'Axon Guidance R-HSA-422475', 'Pyruvate Metabolism R-HSA-70268', 'Nervous System Development R-HSA-9675108', 'Recycling Pathway Of L1 R-HSA-437239', 'Apoptotic Cleavage Of Cellular Proteins R-HSA-111465', 'RMTs Methylate Histone Arginines R-HSA-3214858', 'Aberrant Regulation Of Mitotic G1/S Transition In Cancer Due To RB1 Defects R-HSA-9659787']
11	30	betatcvae	2	BRD-K61228301-001-01-2::2.5::HTS	-0.268343	3.99E-08	FALSE	SGI-1027	DNA methyltransferase inhibitor	DNMT1, DNMT3A, DNMT3B		Preclinical	['EPH-ephrin Mediated Repulsion Of Cells R-HSA-3928665', 'EPH-Ephrin Signaling R-HSA-2682334', 'RUNX1 Interacts With Co-Factors Whose Precise Effect On RUNX1 Targets Is Not Known R-HSA-8939243', 'Axon Guidance R-HSA-422475', 'Pyruvate Metabolism R-HSA-70268', 'Nervous System Development R-HSA-9675108', 'Recycling Pathway Of L1 R-HSA-437239', 'Apoptotic Cleavage Of Cellular Proteins R-HSA-111465', 'RMTs Methylate Histone Arginines R-HSA-3214858', 'Aberrant Regulation Of Mitotic G1/S Transition In Cancer Due To RB1 Defects R-HSA-9659787']
11	30	betatcvae	2	BRD-K68395654-001-03-1::2.5::HTS	-0.270999	2.67E-08	FALSE	EVP4593	NFkB pathway inhibitor			Preclinical	['EPH-ephrin Mediated Repulsion Of Cells R-HSA-3928665', 'EPH-Ephrin Signaling R-HSA-2682334', 'RUNX1 Interacts With Co-Factors Whose Precise Effect On RUNX1 Targets Is Not Known R-HSA-8939243', 'Axon Guidance R-HSA-422475', 'Pyruvate Metabolism R-HSA-70268', 'Nervous System Development R-HSA-9675108', 'Recycling Pathway Of L1 R-HSA-437239', 'Apoptotic Cleavage Of Cellular Proteins R-HSA-111465', 'RMTs Methylate Histone Arginines R-HSA-3214858', 'Aberrant Regulation Of Mitotic G1/S Transition In Cancer Due To RB1 Defects R-HSA-9659787']
11	30	betatcvae	2	BRD-K70463136-001-01-5::2.5::HTS	-0.303718	4.13E-10	FALSE	BAY-87-2243	hypoxia inducible factor inhibitor	HIF1A		Phase 1	['EPH-ephrin Mediated Repulsion Of Cells R-HSA-3928665', 'EPH-Ephrin Signaling R-HSA-2682334', 'RUNX1 Interacts With Co-Factors Whose Precise Effect On RUNX1 Targets Is Not Known R-HSA-8939243', 'Axon Guidance R-HSA-422475', 'Pyruvate Metabolism R-HSA-70268', 'Nervous System Development R-HSA-9675108', 'Recycling Pathway Of L1 R-HSA-437239', 'Apoptotic Cleavage Of Cellular Proteins R-HSA-111465', 'RMTs Methylate Histone Arginines R-HSA-3214858', 'Aberrant Regulation Of Mitotic G1/S Transition In Cancer Due To RB1 Defects R-HSA-9659787']
11	30	betatcvae	2	BRD-K79930101-300-03-7::2.5::HTS	-0.250855	2.84E-07	FALSE	GW-583340	EGFR inhibitor	EGFR, ERBB2		Preclinical	['EPH-ephrin Mediated Repulsion Of Cells R-HSA-3928665', 'EPH-Ephrin Signaling R-HSA-2682334', 'RUNX1 Interacts With Co-Factors Whose Precise Effect On RUNX1 Targets Is Not Known R-HSA-8939243', 'Axon Guidance R-HSA-422475', 'Pyruvate Metabolism R-HSA-70268', 'Nervous System Development R-HSA-9675108', 'Recycling Pathway Of L1 R-HSA-437239', 'Apoptotic Cleavage Of Cellular Proteins R-HSA-111465', 'RMTs Methylate Histone Arginines R-HSA-3214858', 'Aberrant Regulation Of Mitotic G1/S Transition In Cancer Due To RB1 Defects R-HSA-9659787']
11	30	betatcvae	2	BRD-K85554912-001-08-9::2.5::HTS	-0.259212	1.35E-07	FALSE	ivermectin	benzodiazepine receptor agonist	CHRNA7, GABRB3, GLRA3, P2RX7	gastrointestinal roundworms, lungworms, cattle grubs, mites, lice, horn flies	Launched	['EPH-ephrin Mediated Repulsion Of Cells R-HSA-3928665', 'EPH-Ephrin Signaling R-HSA-2682334', 'RUNX1 Interacts With Co-Factors Whose Precise Effect On RUNX1 Targets Is Not Known R-HSA-8939243', 'Axon Guidance R-HSA-422475', 'Pyruvate Metabolism R-HSA-70268', 'Nervous System Development R-HSA-9675108', 'Recycling Pathway Of L1 R-HSA-437239', 'Apoptotic Cleavage Of Cellular Proteins R-HSA-111465', 'RMTs Methylate Histone Arginines R-HSA-3214858', 'Aberrant Regulation Of Mitotic G1/S Transition In Cancer Due To RB1 Defects R-HSA-9659787']
11	30	betatcvae	2	BRD-K88625236-001-04-2::2.5::HTS	-0.253297	2.31E-07	FALSE	nonoxynol-9	membrane integrity inhibitor		contraceptive	Launched	['EPH-ephrin Mediated Repulsion Of Cells R-HSA-3928665', 'EPH-Ephrin Signaling R-HSA-2682334', 'RUNX1 Interacts With Co-Factors Whose Precise Effect On RUNX1 Targets Is Not Known R-HSA-8939243', 'Axon Guidance R-HSA-422475', 'Pyruvate Metabolism R-HSA-70268', 'Nervous System Development R-HSA-9675108', 'Recycling Pathway Of L1 R-HSA-437239', 'Apoptotic Cleavage Of Cellular Proteins R-HSA-111465', 'RMTs Methylate Histone Arginines R-HSA-3214858', 'Aberrant Regulation Of Mitotic G1/S Transition In Cancer Due To RB1 Defects R-HSA-9659787']
12	30	betatcvae	2	BRD-K13646352-001-03-8::2.5::HTS	0.272567	2.59E-08	FALSE	midostaurin	FLT3 inhibitor, KIT inhibitor, PKC inhibitor	FLT3, PRKCG	acute myeloid leukemia (AML)	Launched	['Citric Acid (TCA) Cycle And Respiratory Electron Transport R-HSA-1428517', 'Respiratory Electron Transport, ATP Synthesis By Chemiosmotic Coupling, Heat Production By Uncoupling Proteins R-HSA-163200', 'Respiratory Electron Transport R-HSA-611105', 'Complex I Biogenesis R-HSA-6799198', 'Metabolism Of Nucleotides R-HSA-15869', 'Mitochondrial tRNA Aminoacylation R-HSA-379726', 'Mitochondrial Biogenesis R-HSA-1592230', 'Cytoprotection By HMOX1 R-HSA-9707564', 'Nucleotide Biosynthesis R-HSA-8956320', 'tRNA Aminoacylation R-HSA-379724']
12	30	betatcvae	2	BRD-K22134346-001-24-9::2.42::HTS	0.261988	1.98E-07	FALSE	simvastatin	HMGCR inhibitor	HMGCR, ITGB2	hypercholesterolemia, coronary heart disease, myocardial infarction, stroke, hyperlipidemia	Launched	['Citric Acid (TCA) Cycle And Respiratory Electron Transport R-HSA-1428517', 'Respiratory Electron Transport, ATP Synthesis By Chemiosmotic Coupling, Heat Production By Uncoupling Proteins R-HSA-163200', 'Respiratory Electron Transport R-HSA-611105', 'Complex I Biogenesis R-HSA-6799198', 'Metabolism Of Nucleotides R-HSA-15869', 'Mitochondrial tRNA Aminoacylation R-HSA-379726', 'Mitochondrial Biogenesis R-HSA-1592230', 'Cytoprotection By HMOX1 R-HSA-9707564', 'Nucleotide Biosynthesis R-HSA-8956320', 'tRNA Aminoacylation R-HSA-379724']
12	30	betatcvae	2	BRD-K26603252-003-04-9::2.5::HTS	-0.258442	1.65E-07	FALSE	PD-153035	EGFR inhibitor	EGFR, KDR		Phase 1	['Citric Acid (TCA) Cycle And Respiratory Electron Transport R-HSA-1428517', 'Respiratory Electron Transport, ATP Synthesis By Chemiosmotic Coupling, Heat Production By Uncoupling Proteins R-HSA-163200', 'Respiratory Electron Transport R-HSA-611105', 'Complex I Biogenesis R-HSA-6799198', 'Metabolism Of Nucleotides R-HSA-15869', 'Mitochondrial tRNA Aminoacylation R-HSA-379726', 'Mitochondrial Biogenesis R-HSA-1592230', 'Cytoprotection By HMOX1 R-HSA-9707564', 'Nucleotide Biosynthesis R-HSA-8956320', 'tRNA Aminoacylation R-HSA-379724']
12	30	betatcvae	2	BRD-K26838195-075-04-9::2.5::HTS	-0.253714	2.06E-07	FALSE	AST-1306	EGFR inhibitor	EGFR, ERBB2		Phase 1	['Citric Acid (TCA) Cycle And Respiratory Electron Transport R-HSA-1428517', 'Respiratory Electron Transport, ATP Synthesis By Chemiosmotic Coupling, Heat Production By Uncoupling Proteins R-HSA-163200', 'Respiratory Electron Transport R-HSA-611105', 'Complex I Biogenesis R-HSA-6799198', 'Metabolism Of Nucleotides R-HSA-15869', 'Mitochondrial tRNA Aminoacylation R-HSA-379726', 'Mitochondrial Biogenesis R-HSA-1592230', 'Cytoprotection By HMOX1 R-HSA-9707564', 'Nucleotide Biosynthesis R-HSA-8956320', 'tRNA Aminoacylation R-HSA-379724']
12	30	betatcvae	2	BRD-K42805893-001-04-9::2.5::HTS	-0.28524	4.27E-09	FALSE	osimertinib	EGFR inhibitor	EGFR	non-small cell lung cancer (NSCLC)	Launched	['Citric Acid (TCA) Cycle And Respiratory Electron Transport R-HSA-1428517', 'Respiratory Electron Transport, ATP Synthesis By Chemiosmotic Coupling, Heat Production By Uncoupling Proteins R-HSA-163200', 'Respiratory Electron Transport R-HSA-611105', 'Complex I Biogenesis R-HSA-6799198', 'Metabolism Of Nucleotides R-HSA-15869', 'Mitochondrial tRNA Aminoacylation R-HSA-379726', 'Mitochondrial Biogenesis R-HSA-1592230', 'Cytoprotection By HMOX1 R-HSA-9707564', 'Nucleotide Biosynthesis R-HSA-8956320', 'tRNA Aminoacylation R-HSA-379724']
12	30	betatcvae	2	BRD-K64052750-001-17-5::2.5::HTS	-0.283939	6.83E-09	FALSE	gefitinib	EGFR inhibitor	EGFR	non-small cell lung cancer (NSCLC)	Launched	['Citric Acid (TCA) Cycle And Respiratory Electron Transport R-HSA-1428517', 'Respiratory Electron Transport, ATP Synthesis By Chemiosmotic Coupling, Heat Production By Uncoupling Proteins R-HSA-163200', 'Respiratory Electron Transport R-HSA-611105', 'Complex I Biogenesis R-HSA-6799198', 'Metabolism Of Nucleotides R-HSA-15869', 'Mitochondrial tRNA Aminoacylation R-HSA-379726', 'Mitochondrial Biogenesis R-HSA-1592230', 'Cytoprotection By HMOX1 R-HSA-9707564', 'Nucleotide Biosynthesis R-HSA-8956320', 'tRNA Aminoacylation R-HSA-379724']
12	30	betatcvae	2	BRD-K66296774-236-11-3::2.63::HTS	0.256663	2.49E-07	FALSE	fluvastatin	HMGCR inhibitor	HMGCR	hypercholesterolemia, congenital heart defects	Launched	['Citric Acid (TCA) Cycle And Respiratory Electron Transport R-HSA-1428517', 'Respiratory Electron Transport, ATP Synthesis By Chemiosmotic Coupling, Heat Production By Uncoupling Proteins R-HSA-163200', 'Respiratory Electron Transport R-HSA-611105', 'Complex I Biogenesis R-HSA-6799198', 'Metabolism Of Nucleotides R-HSA-15869', 'Mitochondrial tRNA Aminoacylation R-HSA-379726', 'Mitochondrial Biogenesis R-HSA-1592230', 'Cytoprotection By HMOX1 R-HSA-9707564', 'Nucleotide Biosynthesis R-HSA-8956320', 'tRNA Aminoacylation R-HSA-379724']
12	30	betatcvae	2	BRD-K75958547-238-01-0::2.5::HTS	0.302061	5.19E-10	FALSE	pitavastatin	HMGCR inhibitor	HMGCR	hyperlipidemia	Launched	['Citric Acid (TCA) Cycle And Respiratory Electron Transport R-HSA-1428517', 'Respiratory Electron Transport, ATP Synthesis By Chemiosmotic Coupling, Heat Production By Uncoupling Proteins R-HSA-163200', 'Respiratory Electron Transport R-HSA-611105', 'Complex I Biogenesis R-HSA-6799198', 'Metabolism Of Nucleotides R-HSA-15869', 'Mitochondrial tRNA Aminoacylation R-HSA-379726', 'Mitochondrial Biogenesis R-HSA-1592230', 'Cytoprotection By HMOX1 R-HSA-9707564', 'Nucleotide Biosynthesis R-HSA-8956320', 'tRNA Aminoacylation R-HSA-379724']
12	30	betatcvae	2	BRD-K79930101-300-03-7::2.5::HTS	-0.294473	1.32E-09	FALSE	GW-583340	EGFR inhibitor	EGFR, ERBB2		Preclinical	['Citric Acid (TCA) Cycle And Respiratory Electron Transport R-HSA-1428517', 'Respiratory Electron Transport, ATP Synthesis By Chemiosmotic Coupling, Heat Production By Uncoupling Proteins R-HSA-163200', 'Respiratory Electron Transport R-HSA-611105', 'Complex I Biogenesis R-HSA-6799198', 'Metabolism Of Nucleotides R-HSA-15869', 'Mitochondrial tRNA Aminoacylation R-HSA-379726', 'Mitochondrial Biogenesis R-HSA-1592230', 'Cytoprotection By HMOX1 R-HSA-9707564', 'Nucleotide Biosynthesis R-HSA-8956320', 'tRNA Aminoacylation R-HSA-379724']
12	30	betatcvae	2	BRD-K94441233-001-13-0::2.6::HTS	0.251665	6.05E-07	FALSE	mevastatin	HMGCR inhibitor	HMGCR		Preclinical	['Citric Acid (TCA) Cycle And Respiratory Electron Transport R-HSA-1428517', 'Respiratory Electron Transport, ATP Synthesis By Chemiosmotic Coupling, Heat Production By Uncoupling Proteins R-HSA-163200', 'Respiratory Electron Transport R-HSA-611105', 'Complex I Biogenesis R-HSA-6799198', 'Metabolism Of Nucleotides R-HSA-15869', 'Mitochondrial tRNA Aminoacylation R-HSA-379726', 'Mitochondrial Biogenesis R-HSA-1592230', 'Cytoprotection By HMOX1 R-HSA-9707564', 'Nucleotide Biosynthesis R-HSA-8956320', 'tRNA Aminoacylation R-HSA-379724']
12	30	betatcvae	2	BRD-K34251960-036-01-6::2.459743274::MTS004	0.251026	4.47E-07	FALSE	cibenzoline	sodium channel blocker			Launched	['Citric Acid (TCA) Cycle And Respiratory Electron Transport R-HSA-1428517', 'Respiratory Electron Transport, ATP Synthesis By Chemiosmotic Coupling, Heat Production By Uncoupling Proteins R-HSA-163200', 'Respiratory Electron Transport R-HSA-611105', 'Complex I Biogenesis R-HSA-6799198', 'Metabolism Of Nucleotides R-HSA-15869', 'Mitochondrial tRNA Aminoacylation R-HSA-379726', 'Mitochondrial Biogenesis R-HSA-1592230', 'Cytoprotection By HMOX1 R-HSA-9707564', 'Nucleotide Biosynthesis R-HSA-8956320', 'tRNA Aminoacylation R-HSA-379724']
12	30	betatcvae	2	BRD-K59753975-001-02-6::2.5::MTS004	0.271389	4.43E-08	FALSE	vindesine	tubulin polymerization inhibitor	TUBB, TUBB1	breast cancer, non-small cell lung cancer (NSCLC), melanoma	Launched	['Citric Acid (TCA) Cycle And Respiratory Electron Transport R-HSA-1428517', 'Respiratory Electron Transport, ATP Synthesis By Chemiosmotic Coupling, Heat Production By Uncoupling Proteins R-HSA-163200', 'Respiratory Electron Transport R-HSA-611105', 'Complex I Biogenesis R-HSA-6799198', 'Metabolism Of Nucleotides R-HSA-15869', 'Mitochondrial tRNA Aminoacylation R-HSA-379726', 'Mitochondrial Biogenesis R-HSA-1592230', 'Cytoprotection By HMOX1 R-HSA-9707564', 'Nucleotide Biosynthesis R-HSA-8956320', 'tRNA Aminoacylation R-HSA-379724']
13	30	betatcvae	2	BRD-K60585088-001-01-5::2.5::HTS	-0.250273	3.24E-07	FALSE	paricalcitol	vitamin D receptor agonist	VDR	chronic kidney disease (CKD), hyperthyroidism	Launched	['Mitochondrial Translation R-HSA-5368287', 'SUMOylation Of Transcription Factors R-HSA-3232118', 'Mitochondrial Translation Termination R-HSA-5419276', 'Mitochondrial Calcium Ion Transport R-HSA-8949215', 'Mitotic Telophase/Cytokinesis R-HSA-68884', 'Mitochondrial Translation Elongation R-HSA-5389840', 'TP53 Regulates Transcription Of Genes Involved In G1 Cell Cycle Arrest R-HSA-6804116', 'Mitochondrial Translation Initiation R-HSA-5368286', 'Activation Of TFAP2 (AP-2) Family Of Transcription Factors R-HSA-8866907', 'Homology Directed Repair R-HSA-5693538']
14	30	betatcvae	2	BRD-A01643550-001-04-9::2.5::HTS	0.287527	6.44E-09	FALSE	prednisolone-acetate	glucocorticoid receptor agonist	NR3C1	conjunctivitis, rosacea, punctate keratitis, shingles, iritis, cyclitis	Launched	['Citric Acid (TCA) Cycle And Respiratory Electron Transport R-HSA-1428517', 'Respiratory Electron Transport, ATP Synthesis By Chemiosmotic Coupling, Heat Production By Uncoupling Proteins R-HSA-163200', 'Respiratory Electron Transport R-HSA-611105', 'Metabolism Of Nucleotides R-HSA-15869', 'Complex I Biogenesis R-HSA-6799198', 'Mitochondrial tRNA Aminoacylation R-HSA-379726', 'Interconversion Of Nucleotide Di- And Triphosphates R-HSA-499943', 'Nucleotide Biosynthesis R-HSA-8956320', 'Protein Localization R-HSA-9609507', 'Purine Ribonucleoside Monophosphate Biosynthesis R-HSA-73817']
14	30	betatcvae	2	BRD-A81541225-001-06-8::2.5::HTS	0.268805	4.08E-08	FALSE	oligomycin-a	ATP synthase inhibitor, ATPase inhibitor	ATP5A1		Preclinical	['Citric Acid (TCA) Cycle And Respiratory Electron Transport R-HSA-1428517', 'Respiratory Electron Transport, ATP Synthesis By Chemiosmotic Coupling, Heat Production By Uncoupling Proteins R-HSA-163200', 'Respiratory Electron Transport R-HSA-611105', 'Metabolism Of Nucleotides R-HSA-15869', 'Complex I Biogenesis R-HSA-6799198', 'Mitochondrial tRNA Aminoacylation R-HSA-379726', 'Interconversion Of Nucleotide Di- And Triphosphates R-HSA-499943', 'Nucleotide Biosynthesis R-HSA-8956320', 'Protein Localization R-HSA-9609507', 'Purine Ribonucleoside Monophosphate Biosynthesis R-HSA-73817']
14	30	betatcvae	2	BRD-K13183738-317-10-2::2.5::HTS	0.254765	1.89E-07	FALSE	pentamidine	anti-pneumocystis agent	TRDMT1	pneumonia	Launched	['Citric Acid (TCA) Cycle And Respiratory Electron Transport R-HSA-1428517', 'Respiratory Electron Transport, ATP Synthesis By Chemiosmotic Coupling, Heat Production By Uncoupling Proteins R-HSA-163200', 'Respiratory Electron Transport R-HSA-611105', 'Metabolism Of Nucleotides R-HSA-15869', 'Complex I Biogenesis R-HSA-6799198', 'Mitochondrial tRNA Aminoacylation R-HSA-379726', 'Interconversion Of Nucleotide Di- And Triphosphates R-HSA-499943', 'Nucleotide Biosynthesis R-HSA-8956320', 'Protein Localization R-HSA-9609507', 'Purine Ribonucleoside Monophosphate Biosynthesis R-HSA-73817']
14	30	betatcvae	2	BRD-K33610132-001-02-9::2.5::HTS	0.287846	3.97E-09	FALSE	rociletinib	EGFR inhibitor	EGFR		Phase 3	['Citric Acid (TCA) Cycle And Respiratory Electron Transport R-HSA-1428517', 'Respiratory Electron Transport, ATP Synthesis By Chemiosmotic Coupling, Heat Production By Uncoupling Proteins R-HSA-163200', 'Respiratory Electron Transport R-HSA-611105', 'Metabolism Of Nucleotides R-HSA-15869', 'Complex I Biogenesis R-HSA-6799198', 'Mitochondrial tRNA Aminoacylation R-HSA-379726', 'Interconversion Of Nucleotide Di- And Triphosphates R-HSA-499943', 'Nucleotide Biosynthesis R-HSA-8956320', 'Protein Localization R-HSA-9609507', 'Purine Ribonucleoside Monophosphate Biosynthesis R-HSA-73817']
14	30	betatcvae	2	BRD-K43578482-001-01-4::2.5::HTS	0.262141	1.08E-07	FALSE	defactinib	focal adhesion kinase inhibitor	PTK2		Phase 2	['Citric Acid (TCA) Cycle And Respiratory Electron Transport R-HSA-1428517', 'Respiratory Electron Transport, ATP Synthesis By Chemiosmotic Coupling, Heat Production By Uncoupling Proteins R-HSA-163200', 'Respiratory Electron Transport R-HSA-611105', 'Metabolism Of Nucleotides R-HSA-15869', 'Complex I Biogenesis R-HSA-6799198', 'Mitochondrial tRNA Aminoacylation R-HSA-379726', 'Interconversion Of Nucleotide Di- And Triphosphates R-HSA-499943', 'Nucleotide Biosynthesis R-HSA-8956320', 'Protein Localization R-HSA-9609507', 'Purine Ribonucleoside Monophosphate Biosynthesis R-HSA-73817']
14	30	betatcvae	2	BRD-K60443845-001-08-6::2.5::HTS	0.285935	7.87E-09	FALSE	chlormidazole	fungal lanosterol demethylase inhibitor		fungal infection	Launched	['Citric Acid (TCA) Cycle And Respiratory Electron Transport R-HSA-1428517', 'Respiratory Electron Transport, ATP Synthesis By Chemiosmotic Coupling, Heat Production By Uncoupling Proteins R-HSA-163200', 'Respiratory Electron Transport R-HSA-611105', 'Metabolism Of Nucleotides R-HSA-15869', 'Complex I Biogenesis R-HSA-6799198', 'Mitochondrial tRNA Aminoacylation R-HSA-379726', 'Interconversion Of Nucleotide Di- And Triphosphates R-HSA-499943', 'Nucleotide Biosynthesis R-HSA-8956320', 'Protein Localization R-HSA-9609507', 'Purine Ribonucleoside Monophosphate Biosynthesis R-HSA-73817']
14	30	betatcvae	2	BRD-K64800655-001-07-4::2.5::HTS	0.264568	5.81E-08	FALSE	PHA-793887	CDK inhibitor	CDK1, CDK2, CDK4, CDK5, CDK7, CDK9		Phase 1	['Citric Acid (TCA) Cycle And Respiratory Electron Transport R-HSA-1428517', 'Respiratory Electron Transport, ATP Synthesis By Chemiosmotic Coupling, Heat Production By Uncoupling Proteins R-HSA-163200', 'Respiratory Electron Transport R-HSA-611105', 'Metabolism Of Nucleotides R-HSA-15869', 'Complex I Biogenesis R-HSA-6799198', 'Mitochondrial tRNA Aminoacylation R-HSA-379726', 'Interconversion Of Nucleotide Di- And Triphosphates R-HSA-499943', 'Nucleotide Biosynthesis R-HSA-8956320', 'Protein Localization R-HSA-9609507', 'Purine Ribonucleoside Monophosphate Biosynthesis R-HSA-73817']
14	30	betatcvae	2	BRD-K68395654-001-03-1::2.5::HTS	0.32249	2.50E-11	FALSE	EVP4593	NFkB pathway inhibitor			Preclinical	['Citric Acid (TCA) Cycle And Respiratory Electron Transport R-HSA-1428517', 'Respiratory Electron Transport, ATP Synthesis By Chemiosmotic Coupling, Heat Production By Uncoupling Proteins R-HSA-163200', 'Respiratory Electron Transport R-HSA-611105', 'Metabolism Of Nucleotides R-HSA-15869', 'Complex I Biogenesis R-HSA-6799198', 'Mitochondrial tRNA Aminoacylation R-HSA-379726', 'Interconversion Of Nucleotide Di- And Triphosphates R-HSA-499943', 'Nucleotide Biosynthesis R-HSA-8956320', 'Protein Localization R-HSA-9609507', 'Purine Ribonucleoside Monophosphate Biosynthesis R-HSA-73817']
14	30	betatcvae	2	BRD-K70463136-001-01-5::2.5::HTS	0.252797	2.44E-07	FALSE	BAY-87-2243	hypoxia inducible factor inhibitor	HIF1A		Phase 1	['Citric Acid (TCA) Cycle And Respiratory Electron Transport R-HSA-1428517', 'Respiratory Electron Transport, ATP Synthesis By Chemiosmotic Coupling, Heat Production By Uncoupling Proteins R-HSA-163200', 'Respiratory Electron Transport R-HSA-611105', 'Metabolism Of Nucleotides R-HSA-15869', 'Complex I Biogenesis R-HSA-6799198', 'Mitochondrial tRNA Aminoacylation R-HSA-379726', 'Interconversion Of Nucleotide Di- And Triphosphates R-HSA-499943', 'Nucleotide Biosynthesis R-HSA-8956320', 'Protein Localization R-HSA-9609507', 'Purine Ribonucleoside Monophosphate Biosynthesis R-HSA-73817']
14	30	betatcvae	2	BRD-K78431006-001-10-2::2.5::HTS	0.25762	1.27E-07	FALSE	crizotinib	ALK tyrosine kinase receptor inhibitor	ALK, MET	non-small cell lung cancer (NSCLC)	Launched	['Citric Acid (TCA) Cycle And Respiratory Electron Transport R-HSA-1428517', 'Respiratory Electron Transport, ATP Synthesis By Chemiosmotic Coupling, Heat Production By Uncoupling Proteins R-HSA-163200', 'Respiratory Electron Transport R-HSA-611105', 'Metabolism Of Nucleotides R-HSA-15869', 'Complex I Biogenesis R-HSA-6799198', 'Mitochondrial tRNA Aminoacylation R-HSA-379726', 'Interconversion Of Nucleotide Di- And Triphosphates R-HSA-499943', 'Nucleotide Biosynthesis R-HSA-8956320', 'Protein Localization R-HSA-9609507', 'Purine Ribonucleoside Monophosphate Biosynthesis R-HSA-73817']
14	30	betatcvae	2	BRD-K78960041-001-03-2::2.5::HTS	0.278926	2.83E-08	FALSE	oxaliplatin	DNA inhibitor		colorectal cancer	Launched	['Citric Acid (TCA) Cycle And Respiratory Electron Transport R-HSA-1428517', 'Respiratory Electron Transport, ATP Synthesis By Chemiosmotic Coupling, Heat Production By Uncoupling Proteins R-HSA-163200', 'Respiratory Electron Transport R-HSA-611105', 'Metabolism Of Nucleotides R-HSA-15869', 'Complex I Biogenesis R-HSA-6799198', 'Mitochondrial tRNA Aminoacylation R-HSA-379726', 'Interconversion Of Nucleotide Di- And Triphosphates R-HSA-499943', 'Nucleotide Biosynthesis R-HSA-8956320', 'Protein Localization R-HSA-9609507', 'Purine Ribonucleoside Monophosphate Biosynthesis R-HSA-73817']
14	30	betatcvae	2	BRD-K78960041-001-05-7::2.54::HTS	0.271333	6.88E-08	FALSE	oxaliplatin	DNA inhibitor		colorectal cancer	Launched	['Citric Acid (TCA) Cycle And Respiratory Electron Transport R-HSA-1428517', 'Respiratory Electron Transport, ATP Synthesis By Chemiosmotic Coupling, Heat Production By Uncoupling Proteins R-HSA-163200', 'Respiratory Electron Transport R-HSA-611105', 'Metabolism Of Nucleotides R-HSA-15869', 'Complex I Biogenesis R-HSA-6799198', 'Mitochondrial tRNA Aminoacylation R-HSA-379726', 'Interconversion Of Nucleotide Di- And Triphosphates R-HSA-499943', 'Nucleotide Biosynthesis R-HSA-8956320', 'Protein Localization R-HSA-9609507', 'Purine Ribonucleoside Monophosphate Biosynthesis R-HSA-73817']
15	30	betatcvae	2	BRD-K27316855-001-13-3::2.44::HTS	-0.251298	6.29E-07	FALSE	calcitriol	vitamin D receptor agonist	VDR	hypocalcemia, hypoparathyroidism, osteoporosis	Launched	['Chromatin Modifying Enzymes R-HSA-3247509', 'HATs Acetylate Histones R-HSA-3214847', 'Nucleotide Biosynthesis R-HSA-8956320', 'Cellular Response To Starvation R-HSA-9711097', 'Metabolism Of Nucleotides R-HSA-15869', 'Purine Ribonucleoside Monophosphate Biosynthesis R-HSA-73817', 'Condensation Of Prophase Chromosomes R-HSA-2299718', 'Amino Acids Regulate mTORC1 R-HSA-9639288', 'SLC-mediated Transmembrane Transport R-HSA-425407', 'Citric Acid Cycle (TCA Cycle) R-HSA-71403']
16	30	betatcvae	2	BRD-A01643550-001-04-9::2.5::HTS	0.255337	2.88E-07	FALSE	prednisolone-acetate	glucocorticoid receptor agonist	NR3C1	conjunctivitis, rosacea, punctate keratitis, shingles, iritis, cyclitis	Launched	['p75NTR Signals Via NF-kB R-HSA-193639', 'NF-kB Is Activated And Signals Survival R-HSA-209560', 'P75 NTR Receptor-Mediated Signaling R-HSA-193704', 'TAK1-dependent IKK And NF-kappa-B Activation R-HSA-445989', 'Uptake And Actions Of Bacterial Toxins R-HSA-5339562', 'TICAM1, RIP1-mediated IKK Complex Recruitment R-HSA-168927', 'Signaling By FGFR R-HSA-190236', 'Signaling By FGFR2 R-HSA-5654738', 'Initiation Of Nuclear Envelope (NE) Reformation R-HSA-2995383', 'Transcriptional Regulation Of White Adipocyte Differentiation R-HSA-381340']
16	30	betatcvae	2	BRD-A39935389-001-05-9::2.5::HTS	0.251871	2.71E-07	FALSE	teroxirone	DNA inhibitor			Phase 1	['p75NTR Signals Via NF-kB R-HSA-193639', 'NF-kB Is Activated And Signals Survival R-HSA-209560', 'P75 NTR Receptor-Mediated Signaling R-HSA-193704', 'TAK1-dependent IKK And NF-kappa-B Activation R-HSA-445989', 'Uptake And Actions Of Bacterial Toxins R-HSA-5339562', 'TICAM1, RIP1-mediated IKK Complex Recruitment R-HSA-168927', 'Signaling By FGFR R-HSA-190236', 'Signaling By FGFR2 R-HSA-5654738', 'Initiation Of Nuclear Envelope (NE) Reformation R-HSA-2995383', 'Transcriptional Regulation Of White Adipocyte Differentiation R-HSA-381340']
16	30	betatcvae	2	BRD-A45889380-300-07-1::2.5::HTS	0.250647	3.93E-07	FALSE	mepacrine	cytokine production inhibitor, NFkB pathway inhibitor, TP53 activator	PLA2G1B, PLA2G4A, PLA2G6, PLCL1	giardiasis	Launched	['p75NTR Signals Via NF-kB R-HSA-193639', 'NF-kB Is Activated And Signals Survival R-HSA-209560', 'P75 NTR Receptor-Mediated Signaling R-HSA-193704', 'TAK1-dependent IKK And NF-kappa-B Activation R-HSA-445989', 'Uptake And Actions Of Bacterial Toxins R-HSA-5339562', 'TICAM1, RIP1-mediated IKK Complex Recruitment R-HSA-168927', 'Signaling By FGFR R-HSA-190236', 'Signaling By FGFR2 R-HSA-5654738', 'Initiation Of Nuclear Envelope (NE) Reformation R-HSA-2995383', 'Transcriptional Regulation Of White Adipocyte Differentiation R-HSA-381340']
16	30	betatcvae	2	BRD-K00535541-001-05-5::2.5::HTS	0.262717	1.26E-07	FALSE	9-aminoacridine				Preclinical	['p75NTR Signals Via NF-kB R-HSA-193639', 'NF-kB Is Activated And Signals Survival R-HSA-209560', 'P75 NTR Receptor-Mediated Signaling R-HSA-193704', 'TAK1-dependent IKK And NF-kappa-B Activation R-HSA-445989', 'Uptake And Actions Of Bacterial Toxins R-HSA-5339562', 'TICAM1, RIP1-mediated IKK Complex Recruitment R-HSA-168927', 'Signaling By FGFR R-HSA-190236', 'Signaling By FGFR2 R-HSA-5654738', 'Initiation Of Nuclear Envelope (NE) Reformation R-HSA-2995383', 'Transcriptional Regulation Of White Adipocyte Differentiation R-HSA-381340']
16	30	betatcvae	2	BRD-K03243820-001-25-3::2.5::HTS	0.252858	3.08E-07	FALSE	trifluridine	DNA directed DNA polymerase inhibitor, thymidylate synthase inhibitor	TYMS	virus herpes simplex (HSV)	Launched	['p75NTR Signals Via NF-kB R-HSA-193639', 'NF-kB Is Activated And Signals Survival R-HSA-209560', 'P75 NTR Receptor-Mediated Signaling R-HSA-193704', 'TAK1-dependent IKK And NF-kappa-B Activation R-HSA-445989', 'Uptake And Actions Of Bacterial Toxins R-HSA-5339562', 'TICAM1, RIP1-mediated IKK Complex Recruitment R-HSA-168927', 'Signaling By FGFR R-HSA-190236', 'Signaling By FGFR2 R-HSA-5654738', 'Initiation Of Nuclear Envelope (NE) Reformation R-HSA-2995383', 'Transcriptional Regulation Of White Adipocyte Differentiation R-HSA-381340']
16	30	betatcvae	2	BRD-K08109215-001-06-4::2.5::HTS	0.285764	8.04E-09	FALSE	I-BET-762	bromodomain inhibitor	BRD2, BRD3, BRD4		Phase 2	['p75NTR Signals Via NF-kB R-HSA-193639', 'NF-kB Is Activated And Signals Survival R-HSA-209560', 'P75 NTR Receptor-Mediated Signaling R-HSA-193704', 'TAK1-dependent IKK And NF-kappa-B Activation R-HSA-445989', 'Uptake And Actions Of Bacterial Toxins R-HSA-5339562', 'TICAM1, RIP1-mediated IKK Complex Recruitment R-HSA-168927', 'Signaling By FGFR R-HSA-190236', 'Signaling By FGFR2 R-HSA-5654738', 'Initiation Of Nuclear Envelope (NE) Reformation R-HSA-2995383', 'Transcriptional Regulation Of White Adipocyte Differentiation R-HSA-381340']
16	30	betatcvae	2	BRD-K09372874-001-01-0::2.5::HTS	0.279118	1.82E-08	FALSE	merimepodib	inosine monophosphate dehydrogenase inhibitor	IMPDH1		Phase 2	['p75NTR Signals Via NF-kB R-HSA-193639', 'NF-kB Is Activated And Signals Survival R-HSA-209560', 'P75 NTR Receptor-Mediated Signaling R-HSA-193704', 'TAK1-dependent IKK And NF-kappa-B Activation R-HSA-445989', 'Uptake And Actions Of Bacterial Toxins R-HSA-5339562', 'TICAM1, RIP1-mediated IKK Complex Recruitment R-HSA-168927', 'Signaling By FGFR R-HSA-190236', 'Signaling By FGFR2 R-HSA-5654738', 'Initiation Of Nuclear Envelope (NE) Reformation R-HSA-2995383', 'Transcriptional Regulation Of White Adipocyte Differentiation R-HSA-381340']
16	30	betatcvae	2	BRD-K12829205-003-02-8::2.5::HTS	0.262731	1.82E-07	FALSE	mechlorethamine	DNA inhibitor		Hodgkin's lymphoma, chronic myeloid leukemia (CML), chronic lymphocytic leukemia (CLL), polycythemia vera, mycosis, bronchogenic carcinoma	Launched	['p75NTR Signals Via NF-kB R-HSA-193639', 'NF-kB Is Activated And Signals Survival R-HSA-209560', 'P75 NTR Receptor-Mediated Signaling R-HSA-193704', 'TAK1-dependent IKK And NF-kappa-B Activation R-HSA-445989', 'Uptake And Actions Of Bacterial Toxins R-HSA-5339562', 'TICAM1, RIP1-mediated IKK Complex Recruitment R-HSA-168927', 'Signaling By FGFR R-HSA-190236', 'Signaling By FGFR2 R-HSA-5654738', 'Initiation Of Nuclear Envelope (NE) Reformation R-HSA-2995383', 'Transcriptional Regulation Of White Adipocyte Differentiation R-HSA-381340']
16	30	betatcvae	2	BRD-K33610132-001-02-9::2.5::HTS	0.276031	1.76E-08	FALSE	rociletinib	EGFR inhibitor	EGFR		Phase 3	['p75NTR Signals Via NF-kB R-HSA-193639', 'NF-kB Is Activated And Signals Survival R-HSA-209560', 'P75 NTR Receptor-Mediated Signaling R-HSA-193704', 'TAK1-dependent IKK And NF-kappa-B Activation R-HSA-445989', 'Uptake And Actions Of Bacterial Toxins R-HSA-5339562', 'TICAM1, RIP1-mediated IKK Complex Recruitment R-HSA-168927', 'Signaling By FGFR R-HSA-190236', 'Signaling By FGFR2 R-HSA-5654738', 'Initiation Of Nuclear Envelope (NE) Reformation R-HSA-2995383', 'Transcriptional Regulation Of White Adipocyte Differentiation R-HSA-381340']
16	30	betatcvae	2	BRD-K41278234-001-03-0::2.5::HTS	0.258835	1.32E-07	FALSE	CUDC-101	EGFR inhibitor	EGFR, ERBB2		Phase 1	['p75NTR Signals Via NF-kB R-HSA-193639', 'NF-kB Is Activated And Signals Survival R-HSA-209560', 'P75 NTR Receptor-Mediated Signaling R-HSA-193704', 'TAK1-dependent IKK And NF-kappa-B Activation R-HSA-445989', 'Uptake And Actions Of Bacterial Toxins R-HSA-5339562', 'TICAM1, RIP1-mediated IKK Complex Recruitment R-HSA-168927', 'Signaling By FGFR R-HSA-190236', 'Signaling By FGFR2 R-HSA-5654738', 'Initiation Of Nuclear Envelope (NE) Reformation R-HSA-2995383', 'Transcriptional Regulation Of White Adipocyte Differentiation R-HSA-381340']
16	30	betatcvae	2	BRD-K43578482-001-01-4::2.5::HTS	0.280925	1.13E-08	FALSE	defactinib	focal adhesion kinase inhibitor	PTK2		Phase 2	['p75NTR Signals Via NF-kB R-HSA-193639', 'NF-kB Is Activated And Signals Survival R-HSA-209560', 'P75 NTR Receptor-Mediated Signaling R-HSA-193704', 'TAK1-dependent IKK And NF-kappa-B Activation R-HSA-445989', 'Uptake And Actions Of Bacterial Toxins R-HSA-5339562', 'TICAM1, RIP1-mediated IKK Complex Recruitment R-HSA-168927', 'Signaling By FGFR R-HSA-190236', 'Signaling By FGFR2 R-HSA-5654738', 'Initiation Of Nuclear Envelope (NE) Reformation R-HSA-2995383', 'Transcriptional Regulation Of White Adipocyte Differentiation R-HSA-381340']
16	30	betatcvae	2	BRD-K44665581-001-01-8::2.5::HTS	0.278075	1.21E-08	FALSE	bromosporine	bromodomain inhibitor			Preclinical	['p75NTR Signals Via NF-kB R-HSA-193639', 'NF-kB Is Activated And Signals Survival R-HSA-209560', 'P75 NTR Receptor-Mediated Signaling R-HSA-193704', 'TAK1-dependent IKK And NF-kappa-B Activation R-HSA-445989', 'Uptake And Actions Of Bacterial Toxins R-HSA-5339562', 'TICAM1, RIP1-mediated IKK Complex Recruitment R-HSA-168927', 'Signaling By FGFR R-HSA-190236', 'Signaling By FGFR2 R-HSA-5654738', 'Initiation Of Nuclear Envelope (NE) Reformation R-HSA-2995383', 'Transcriptional Regulation Of White Adipocyte Differentiation R-HSA-381340']
16	30	betatcvae	2	BRD-K54606188-001-13-1::2.5::HTS	0.265021	5.50E-08	FALSE	JQ1-(+)	bromodomain inhibitor	BRD4, BRDT		Preclinical	['p75NTR Signals Via NF-kB R-HSA-193639', 'NF-kB Is Activated And Signals Survival R-HSA-209560', 'P75 NTR Receptor-Mediated Signaling R-HSA-193704', 'TAK1-dependent IKK And NF-kappa-B Activation R-HSA-445989', 'Uptake And Actions Of Bacterial Toxins R-HSA-5339562', 'TICAM1, RIP1-mediated IKK Complex Recruitment R-HSA-168927', 'Signaling By FGFR R-HSA-190236', 'Signaling By FGFR2 R-HSA-5654738', 'Initiation Of Nuclear Envelope (NE) Reformation R-HSA-2995383', 'Transcriptional Regulation Of White Adipocyte Differentiation R-HSA-381340']
16	30	betatcvae	2	BRD-K60443845-001-08-6::2.5::HTS	0.28274	1.17E-08	FALSE	chlormidazole	fungal lanosterol demethylase inhibitor		fungal infection	Launched	['p75NTR Signals Via NF-kB R-HSA-193639', 'NF-kB Is Activated And Signals Survival R-HSA-209560', 'P75 NTR Receptor-Mediated Signaling R-HSA-193704', 'TAK1-dependent IKK And NF-kappa-B Activation R-HSA-445989', 'Uptake And Actions Of Bacterial Toxins R-HSA-5339562', 'TICAM1, RIP1-mediated IKK Complex Recruitment R-HSA-168927', 'Signaling By FGFR R-HSA-190236', 'Signaling By FGFR2 R-HSA-5654738', 'Initiation Of Nuclear Envelope (NE) Reformation R-HSA-2995383', 'Transcriptional Regulation Of White Adipocyte Differentiation R-HSA-381340']
16	30	betatcvae	2	BRD-K63750851-001-20-7::2.5::HTS	0.25825	1.31E-07	FALSE	mycophenolic-acid	dehydrogenase inhibitor, inositol monophosphatase inhibitor	IMPDH1, IMPDH2	organ rejection	Launched	['p75NTR Signals Via NF-kB R-HSA-193639', 'NF-kB Is Activated And Signals Survival R-HSA-209560', 'P75 NTR Receptor-Mediated Signaling R-HSA-193704', 'TAK1-dependent IKK And NF-kappa-B Activation R-HSA-445989', 'Uptake And Actions Of Bacterial Toxins R-HSA-5339562', 'TICAM1, RIP1-mediated IKK Complex Recruitment R-HSA-168927', 'Signaling By FGFR R-HSA-190236', 'Signaling By FGFR2 R-HSA-5654738', 'Initiation Of Nuclear Envelope (NE) Reformation R-HSA-2995383', 'Transcriptional Regulation Of White Adipocyte Differentiation R-HSA-381340']
16	30	betatcvae	2	BRD-K68395654-001-03-1::2.5::HTS	0.320263	3.49E-11	FALSE	EVP4593	NFkB pathway inhibitor			Preclinical	['p75NTR Signals Via NF-kB R-HSA-193639', 'NF-kB Is Activated And Signals Survival R-HSA-209560', 'P75 NTR Receptor-Mediated Signaling R-HSA-193704', 'TAK1-dependent IKK And NF-kappa-B Activation R-HSA-445989', 'Uptake And Actions Of Bacterial Toxins R-HSA-5339562', 'TICAM1, RIP1-mediated IKK Complex Recruitment R-HSA-168927', 'Signaling By FGFR R-HSA-190236', 'Signaling By FGFR2 R-HSA-5654738', 'Initiation Of Nuclear Envelope (NE) Reformation R-HSA-2995383', 'Transcriptional Regulation Of White Adipocyte Differentiation R-HSA-381340']
16	30	betatcvae	2	BRD-K70463136-001-01-5::2.5::HTS	0.306396	2.84E-10	FALSE	BAY-87-2243	hypoxia inducible factor inhibitor	HIF1A		Phase 1	['p75NTR Signals Via NF-kB R-HSA-193639', 'NF-kB Is Activated And Signals Survival R-HSA-209560', 'P75 NTR Receptor-Mediated Signaling R-HSA-193704', 'TAK1-dependent IKK And NF-kappa-B Activation R-HSA-445989', 'Uptake And Actions Of Bacterial Toxins R-HSA-5339562', 'TICAM1, RIP1-mediated IKK Complex Recruitment R-HSA-168927', 'Signaling By FGFR R-HSA-190236', 'Signaling By FGFR2 R-HSA-5654738', 'Initiation Of Nuclear Envelope (NE) Reformation R-HSA-2995383', 'Transcriptional Regulation Of White Adipocyte Differentiation R-HSA-381340']
16	30	betatcvae	2	BRD-K76634210-001-14-7::2.5::HTS	0.27382	3.45E-08	FALSE	idoxuridine	DNA directed DNA polymerase inhibitor		virus herpes simplex (HSV)	Launched	['p75NTR Signals Via NF-kB R-HSA-193639', 'NF-kB Is Activated And Signals Survival R-HSA-209560', 'P75 NTR Receptor-Mediated Signaling R-HSA-193704', 'TAK1-dependent IKK And NF-kappa-B Activation R-HSA-445989', 'Uptake And Actions Of Bacterial Toxins R-HSA-5339562', 'TICAM1, RIP1-mediated IKK Complex Recruitment R-HSA-168927', 'Signaling By FGFR R-HSA-190236', 'Signaling By FGFR2 R-HSA-5654738', 'Initiation Of Nuclear Envelope (NE) Reformation R-HSA-2995383', 'Transcriptional Regulation Of White Adipocyte Differentiation R-HSA-381340']
16	30	betatcvae	2	BRD-K77908580-001-09-6::2.5::HTS	0.284033	5.68E-09	FALSE	entinostat	HDAC inhibitor	HDAC1, HDAC2, HDAC3, HDAC9		Phase 3	['p75NTR Signals Via NF-kB R-HSA-193639', 'NF-kB Is Activated And Signals Survival R-HSA-209560', 'P75 NTR Receptor-Mediated Signaling R-HSA-193704', 'TAK1-dependent IKK And NF-kappa-B Activation R-HSA-445989', 'Uptake And Actions Of Bacterial Toxins R-HSA-5339562', 'TICAM1, RIP1-mediated IKK Complex Recruitment R-HSA-168927', 'Signaling By FGFR R-HSA-190236', 'Signaling By FGFR2 R-HSA-5654738', 'Initiation Of Nuclear Envelope (NE) Reformation R-HSA-2995383', 'Transcriptional Regulation Of White Adipocyte Differentiation R-HSA-381340']
16	30	betatcvae	2	BRD-K78960041-001-03-2::2.5::HTS	0.30928	6.20E-10	FALSE	oxaliplatin	DNA inhibitor		colorectal cancer	Launched	['p75NTR Signals Via NF-kB R-HSA-193639', 'NF-kB Is Activated And Signals Survival R-HSA-209560', 'P75 NTR Receptor-Mediated Signaling R-HSA-193704', 'TAK1-dependent IKK And NF-kappa-B Activation R-HSA-445989', 'Uptake And Actions Of Bacterial Toxins R-HSA-5339562', 'TICAM1, RIP1-mediated IKK Complex Recruitment R-HSA-168927', 'Signaling By FGFR R-HSA-190236', 'Signaling By FGFR2 R-HSA-5654738', 'Initiation Of Nuclear Envelope (NE) Reformation R-HSA-2995383', 'Transcriptional Regulation Of White Adipocyte Differentiation R-HSA-381340']
16	30	betatcvae	2	BRD-K85554912-001-08-9::2.5::HTS	0.2682	4.73E-08	FALSE	ivermectin	benzodiazepine receptor agonist	CHRNA7, GABRB3, GLRA3, P2RX7	gastrointestinal roundworms, lungworms, cattle grubs, mites, lice, horn flies	Launched	['p75NTR Signals Via NF-kB R-HSA-193639', 'NF-kB Is Activated And Signals Survival R-HSA-209560', 'P75 NTR Receptor-Mediated Signaling R-HSA-193704', 'TAK1-dependent IKK And NF-kappa-B Activation R-HSA-445989', 'Uptake And Actions Of Bacterial Toxins R-HSA-5339562', 'TICAM1, RIP1-mediated IKK Complex Recruitment R-HSA-168927', 'Signaling By FGFR R-HSA-190236', 'Signaling By FGFR2 R-HSA-5654738', 'Initiation Of Nuclear Envelope (NE) Reformation R-HSA-2995383', 'Transcriptional Regulation Of White Adipocyte Differentiation R-HSA-381340']
17	30	betatcvae	2	BRD-K45551181-001-02-1::2.49::HTS	0.252188	5.72E-07	FALSE	MPI-0479605	mitotic kinase inhibitor	TTK		Preclinical	['TNFR1-induced NFkappaB Signaling Pathway R-HSA-5357956', 'TNF Signaling R-HSA-75893', 'Diseases Associated With N-glycosylation Of Proteins R-HSA-3781860', 'rRNA Modification In Nucleus And Cytosol R-HSA-6790901', 'Regulation Of TNFR1 Signaling R-HSA-5357905', 'Death Receptor Signaling R-HSA-73887', 'Negative Regulators Of DDX58/IFIH1 Signaling R-HSA-936440', 'Respiratory Electron Transport R-HSA-611105', 'IKK Complex Recruitment Mediated By RIP1 R-HSA-937041', 'IRAK2 Mediated Activation Of TAK1 Complex Upon TLR7/8 Or 9 Stimulation R-HSA-975163']
17	30	betatcvae	2	BRD-K78431006-001-10-2::2.5::HTS	0.262008	7.58E-08	FALSE	crizotinib	ALK tyrosine kinase receptor inhibitor	ALK, MET	non-small cell lung cancer (NSCLC)	Launched	['TNFR1-induced NFkappaB Signaling Pathway R-HSA-5357956', 'TNF Signaling R-HSA-75893', 'Diseases Associated With N-glycosylation Of Proteins R-HSA-3781860', 'rRNA Modification In Nucleus And Cytosol R-HSA-6790901', 'Regulation Of TNFR1 Signaling R-HSA-5357905', 'Death Receptor Signaling R-HSA-73887', 'Negative Regulators Of DDX58/IFIH1 Signaling R-HSA-936440', 'Respiratory Electron Transport R-HSA-611105', 'IKK Complex Recruitment Mediated By RIP1 R-HSA-937041', 'IRAK2 Mediated Activation Of TAK1 Complex Upon TLR7/8 Or 9 Stimulation R-HSA-975163']
18	30	betatcvae	2	BRD-A01643550-001-04-9::2.5::HTS	0.253234	3.63E-07	FALSE	prednisolone-acetate	glucocorticoid receptor agonist	NR3C1	conjunctivitis, rosacea, punctate keratitis, shingles, iritis, cyclitis	Launched	['Gamma Carboxylation, Hypusine Formation And Arylsulfatase Activation R-HSA-163841', 'Mitotic Anaphase R-HSA-68882', 'Metabolism Of Non-Coding RNA R-HSA-194441', 'Mitotic Metaphase And Anaphase R-HSA-2555396', 'NRAGE Signals Death Thru JNK R-HSA-193648', 'Nuclear Envelope (NE) Reassembly R-HSA-2995410', 'Resolution Of Sister Chromatid Cohesion R-HSA-2500257', 'ERCC6 (CSB) And EHMT2 (G9a) Positively Regulate rRNA Expression R-HSA-427389', 'RND2 GTPase Cycle R-HSA-9696270', 'HCMV Infection R-HSA-9609646']
18	30	betatcvae	2	BRD-A81541225-001-06-8::2.5::HTS	0.283917	6.29E-09	FALSE	oligomycin-a	ATP synthase inhibitor, ATPase inhibitor	ATP5A1		Preclinical	['Gamma Carboxylation, Hypusine Formation And Arylsulfatase Activation R-HSA-163841', 'Mitotic Anaphase R-HSA-68882', 'Metabolism Of Non-Coding RNA R-HSA-194441', 'Mitotic Metaphase And Anaphase R-HSA-2555396', 'NRAGE Signals Death Thru JNK R-HSA-193648', 'Nuclear Envelope (NE) Reassembly R-HSA-2995410', 'Resolution Of Sister Chromatid Cohesion R-HSA-2500257', 'ERCC6 (CSB) And EHMT2 (G9a) Positively Regulate rRNA Expression R-HSA-427389', 'RND2 GTPase Cycle R-HSA-9696270', 'HCMV Infection R-HSA-9609646']
18	30	betatcvae	2	BRD-K08109215-001-06-4::2.5::HTS	0.257016	2.39E-07	FALSE	I-BET-762	bromodomain inhibitor	BRD2, BRD3, BRD4		Phase 2	['Gamma Carboxylation, Hypusine Formation And Arylsulfatase Activation R-HSA-163841', 'Mitotic Anaphase R-HSA-68882', 'Metabolism Of Non-Coding RNA R-HSA-194441', 'Mitotic Metaphase And Anaphase R-HSA-2555396', 'NRAGE Signals Death Thru JNK R-HSA-193648', 'Nuclear Envelope (NE) Reassembly R-HSA-2995410', 'Resolution Of Sister Chromatid Cohesion R-HSA-2500257', 'ERCC6 (CSB) And EHMT2 (G9a) Positively Regulate rRNA Expression R-HSA-427389', 'RND2 GTPase Cycle R-HSA-9696270', 'HCMV Infection R-HSA-9609646']
18	30	betatcvae	2	BRD-K13183738-317-10-2::2.5::HTS	0.253474	2.19E-07	FALSE	pentamidine	anti-pneumocystis agent	TRDMT1	pneumonia	Launched	['Gamma Carboxylation, Hypusine Formation And Arylsulfatase Activation R-HSA-163841', 'Mitotic Anaphase R-HSA-68882', 'Metabolism Of Non-Coding RNA R-HSA-194441', 'Mitotic Metaphase And Anaphase R-HSA-2555396', 'NRAGE Signals Death Thru JNK R-HSA-193648', 'Nuclear Envelope (NE) Reassembly R-HSA-2995410', 'Resolution Of Sister Chromatid Cohesion R-HSA-2500257', 'ERCC6 (CSB) And EHMT2 (G9a) Positively Regulate rRNA Expression R-HSA-427389', 'RND2 GTPase Cycle R-HSA-9696270', 'HCMV Infection R-HSA-9609646']
18	30	betatcvae	2	BRD-K19061412-001-02-4::2.5::HTS	0.259641	1.20E-07	FALSE	mubritinib	protein tyrosine kinase inhibitor	EGFR, ERBB2		Phase 1	['Gamma Carboxylation, Hypusine Formation And Arylsulfatase Activation R-HSA-163841', 'Mitotic Anaphase R-HSA-68882', 'Metabolism Of Non-Coding RNA R-HSA-194441', 'Mitotic Metaphase And Anaphase R-HSA-2555396', 'NRAGE Signals Death Thru JNK R-HSA-193648', 'Nuclear Envelope (NE) Reassembly R-HSA-2995410', 'Resolution Of Sister Chromatid Cohesion R-HSA-2500257', 'ERCC6 (CSB) And EHMT2 (G9a) Positively Regulate rRNA Expression R-HSA-427389', 'RND2 GTPase Cycle R-HSA-9696270', 'HCMV Infection R-HSA-9609646']
18	30	betatcvae	2	BRD-K33610132-001-02-9::2.5::HTS	0.265413	6.34E-08	FALSE	rociletinib	EGFR inhibitor	EGFR		Phase 3	['Gamma Carboxylation, Hypusine Formation And Arylsulfatase Activation R-HSA-163841', 'Mitotic Anaphase R-HSA-68882', 'Metabolism Of Non-Coding RNA R-HSA-194441', 'Mitotic Metaphase And Anaphase R-HSA-2555396', 'NRAGE Signals Death Thru JNK R-HSA-193648', 'Nuclear Envelope (NE) Reassembly R-HSA-2995410', 'Resolution Of Sister Chromatid Cohesion R-HSA-2500257', 'ERCC6 (CSB) And EHMT2 (G9a) Positively Regulate rRNA Expression R-HSA-427389', 'RND2 GTPase Cycle R-HSA-9696270', 'HCMV Infection R-HSA-9609646']
18	30	betatcvae	2	BRD-K33882852-003-02-8::2.5::HTS	0.254091	2.42E-07	FALSE	ZK-93423	benzodiazepine receptor agonist	GABRA1, GABRA2, GABRA3, GABRA5, GABRB2, GABRG2		Phase 3	['Gamma Carboxylation, Hypusine Formation And Arylsulfatase Activation R-HSA-163841', 'Mitotic Anaphase R-HSA-68882', 'Metabolism Of Non-Coding RNA R-HSA-194441', 'Mitotic Metaphase And Anaphase R-HSA-2555396', 'NRAGE Signals Death Thru JNK R-HSA-193648', 'Nuclear Envelope (NE) Reassembly R-HSA-2995410', 'Resolution Of Sister Chromatid Cohesion R-HSA-2500257', 'ERCC6 (CSB) And EHMT2 (G9a) Positively Regulate rRNA Expression R-HSA-427389', 'RND2 GTPase Cycle R-HSA-9696270', 'HCMV Infection R-HSA-9609646']
18	30	betatcvae	2	BRD-K36207157-001-07-0::2.52::HTS	0.26574	1.30E-07	FALSE	chlorprothixene	dopamine receptor antagonist	CHRM1, CHRM2, CHRM3, CHRM4, CHRM5, DRD1, DRD2, DRD3, HRH1, HTR2A, HTR2B, HTR2C	schizophrenia, bipolar disorder	Launched	['Gamma Carboxylation, Hypusine Formation And Arylsulfatase Activation R-HSA-163841', 'Mitotic Anaphase R-HSA-68882', 'Metabolism Of Non-Coding RNA R-HSA-194441', 'Mitotic Metaphase And Anaphase R-HSA-2555396', 'NRAGE Signals Death Thru JNK R-HSA-193648', 'Nuclear Envelope (NE) Reassembly R-HSA-2995410', 'Resolution Of Sister Chromatid Cohesion R-HSA-2500257', 'ERCC6 (CSB) And EHMT2 (G9a) Positively Regulate rRNA Expression R-HSA-427389', 'RND2 GTPase Cycle R-HSA-9696270', 'HCMV Infection R-HSA-9609646']
18	30	betatcvae	2	BRD-K59436580-001-01-7::2.5::HTS	0.265753	5.04E-08	FALSE	tedizolid	bacterial 50S ribosomal subunit inhibitor		skin infections	Launched	['Gamma Carboxylation, Hypusine Formation And Arylsulfatase Activation R-HSA-163841', 'Mitotic Anaphase R-HSA-68882', 'Metabolism Of Non-Coding RNA R-HSA-194441', 'Mitotic Metaphase And Anaphase R-HSA-2555396', 'NRAGE Signals Death Thru JNK R-HSA-193648', 'Nuclear Envelope (NE) Reassembly R-HSA-2995410', 'Resolution Of Sister Chromatid Cohesion R-HSA-2500257', 'ERCC6 (CSB) And EHMT2 (G9a) Positively Regulate rRNA Expression R-HSA-427389', 'RND2 GTPase Cycle R-HSA-9696270', 'HCMV Infection R-HSA-9609646']
18	30	betatcvae	2	BRD-K60443845-001-08-6::2.5::HTS	0.321731	6.48E-11	FALSE	chlormidazole	fungal lanosterol demethylase inhibitor		fungal infection	Launched	['Gamma Carboxylation, Hypusine Formation And Arylsulfatase Activation R-HSA-163841', 'Mitotic Anaphase R-HSA-68882', 'Metabolism Of Non-Coding RNA R-HSA-194441', 'Mitotic Metaphase And Anaphase R-HSA-2555396', 'NRAGE Signals Death Thru JNK R-HSA-193648', 'Nuclear Envelope (NE) Reassembly R-HSA-2995410', 'Resolution Of Sister Chromatid Cohesion R-HSA-2500257', 'ERCC6 (CSB) And EHMT2 (G9a) Positively Regulate rRNA Expression R-HSA-427389', 'RND2 GTPase Cycle R-HSA-9696270', 'HCMV Infection R-HSA-9609646']
18	30	betatcvae	2	BRD-K68395654-001-03-1::2.5::HTS	0.338861	2.02E-12	FALSE	EVP4593	NFkB pathway inhibitor			Preclinical	['Gamma Carboxylation, Hypusine Formation And Arylsulfatase Activation R-HSA-163841', 'Mitotic Anaphase R-HSA-68882', 'Metabolism Of Non-Coding RNA R-HSA-194441', 'Mitotic Metaphase And Anaphase R-HSA-2555396', 'NRAGE Signals Death Thru JNK R-HSA-193648', 'Nuclear Envelope (NE) Reassembly R-HSA-2995410', 'Resolution Of Sister Chromatid Cohesion R-HSA-2500257', 'ERCC6 (CSB) And EHMT2 (G9a) Positively Regulate rRNA Expression R-HSA-427389', 'RND2 GTPase Cycle R-HSA-9696270', 'HCMV Infection R-HSA-9609646']
18	30	betatcvae	2	BRD-K70463136-001-01-5::2.5::HTS	0.309809	1.76E-10	FALSE	BAY-87-2243	hypoxia inducible factor inhibitor	HIF1A		Phase 1	['Gamma Carboxylation, Hypusine Formation And Arylsulfatase Activation R-HSA-163841', 'Mitotic Anaphase R-HSA-68882', 'Metabolism Of Non-Coding RNA R-HSA-194441', 'Mitotic Metaphase And Anaphase R-HSA-2555396', 'NRAGE Signals Death Thru JNK R-HSA-193648', 'Nuclear Envelope (NE) Reassembly R-HSA-2995410', 'Resolution Of Sister Chromatid Cohesion R-HSA-2500257', 'ERCC6 (CSB) And EHMT2 (G9a) Positively Regulate rRNA Expression R-HSA-427389', 'RND2 GTPase Cycle R-HSA-9696270', 'HCMV Infection R-HSA-9609646']
18	30	betatcvae	2	BRD-K85554912-001-08-9::2.5::HTS	0.27183	3.06E-08	FALSE	ivermectin	benzodiazepine receptor agonist	CHRNA7, GABRB3, GLRA3, P2RX7	gastrointestinal roundworms, lungworms, cattle grubs, mites, lice, horn flies	Launched	['Gamma Carboxylation, Hypusine Formation And Arylsulfatase Activation R-HSA-163841', 'Mitotic Anaphase R-HSA-68882', 'Metabolism Of Non-Coding RNA R-HSA-194441', 'Mitotic Metaphase And Anaphase R-HSA-2555396', 'NRAGE Signals Death Thru JNK R-HSA-193648', 'Nuclear Envelope (NE) Reassembly R-HSA-2995410', 'Resolution Of Sister Chromatid Cohesion R-HSA-2500257', 'ERCC6 (CSB) And EHMT2 (G9a) Positively Regulate rRNA Expression R-HSA-427389', 'RND2 GTPase Cycle R-HSA-9696270', 'HCMV Infection R-HSA-9609646']
18	30	betatcvae	2	BRD-K88625236-001-04-2::2.5::HTS	0.278887	1.09E-08	FALSE	nonoxynol-9	membrane integrity inhibitor		contraceptive	Launched	['Gamma Carboxylation, Hypusine Formation And Arylsulfatase Activation R-HSA-163841', 'Mitotic Anaphase R-HSA-68882', 'Metabolism Of Non-Coding RNA R-HSA-194441', 'Mitotic Metaphase And Anaphase R-HSA-2555396', 'NRAGE Signals Death Thru JNK R-HSA-193648', 'Nuclear Envelope (NE) Reassembly R-HSA-2995410', 'Resolution Of Sister Chromatid Cohesion R-HSA-2500257', 'ERCC6 (CSB) And EHMT2 (G9a) Positively Regulate rRNA Expression R-HSA-427389', 'RND2 GTPase Cycle R-HSA-9696270', 'HCMV Infection R-HSA-9609646']
19	30	betatcvae	2	BRD-A39935389-001-05-9::2.5::HTS	0.251563	2.81E-07	FALSE	teroxirone	DNA inhibitor			Phase 1	['Assembly Of HIV Virion R-HSA-175474', 'Translesion Synthesis By POLK R-HSA-5655862', 'Translesion Synthesis By REV1 R-HSA-110312', 'Translesion Synthesis By POLI R-HSA-5656121', 'Myogenesis R-HSA-525793', 'HDR Thru Homologous Recombination (HRR) Or Single Strand Annealing (SSA) R-HSA-5693567', 'PTEN Regulation R-HSA-6807070', 'DNA Double-Strand Break Repair R-HSA-5693532', 'Transcriptional Regulation By MECP2 R-HSA-8986944', 'Chromatin Modifying Enzymes R-HSA-3247509']
19	30	betatcvae	2	BRD-A45889380-300-07-1::2.5::HTS	0.270025	4.28E-08	FALSE	mepacrine	cytokine production inhibitor, NFkB pathway inhibitor, TP53 activator	PLA2G1B, PLA2G4A, PLA2G6, PLCL1	giardiasis	Launched	['Assembly Of HIV Virion R-HSA-175474', 'Translesion Synthesis By POLK R-HSA-5655862', 'Translesion Synthesis By REV1 R-HSA-110312', 'Translesion Synthesis By POLI R-HSA-5656121', 'Myogenesis R-HSA-525793', 'HDR Thru Homologous Recombination (HRR) Or Single Strand Annealing (SSA) R-HSA-5693567', 'PTEN Regulation R-HSA-6807070', 'DNA Double-Strand Break Repair R-HSA-5693532', 'Transcriptional Regulation By MECP2 R-HSA-8986944', 'Chromatin Modifying Enzymes R-HSA-3247509']
19	30	betatcvae	2	BRD-K00535541-001-05-5::2.5::HTS	0.269112	6.02E-08	FALSE	9-aminoacridine				Preclinical	['Assembly Of HIV Virion R-HSA-175474', 'Translesion Synthesis By POLK R-HSA-5655862', 'Translesion Synthesis By REV1 R-HSA-110312', 'Translesion Synthesis By POLI R-HSA-5656121', 'Myogenesis R-HSA-525793', 'HDR Thru Homologous Recombination (HRR) Or Single Strand Annealing (SSA) R-HSA-5693567', 'PTEN Regulation R-HSA-6807070', 'DNA Double-Strand Break Repair R-HSA-5693532', 'Transcriptional Regulation By MECP2 R-HSA-8986944', 'Chromatin Modifying Enzymes R-HSA-3247509']
19	30	betatcvae	2	BRD-K03243820-001-25-3::2.5::HTS	0.270111	4.24E-08	FALSE	trifluridine	DNA directed DNA polymerase inhibitor, thymidylate synthase inhibitor	TYMS	virus herpes simplex (HSV)	Launched	['Assembly Of HIV Virion R-HSA-175474', 'Translesion Synthesis By POLK R-HSA-5655862', 'Translesion Synthesis By REV1 R-HSA-110312', 'Translesion Synthesis By POLI R-HSA-5656121', 'Myogenesis R-HSA-525793', 'HDR Thru Homologous Recombination (HRR) Or Single Strand Annealing (SSA) R-HSA-5693567', 'PTEN Regulation R-HSA-6807070', 'DNA Double-Strand Break Repair R-HSA-5693532', 'Transcriptional Regulation By MECP2 R-HSA-8986944', 'Chromatin Modifying Enzymes R-HSA-3247509']
19	30	betatcvae	2	BRD-K08109215-001-06-4::2.5::HTS	0.302268	9.55E-10	FALSE	I-BET-762	bromodomain inhibitor	BRD2, BRD3, BRD4		Phase 2	['Assembly Of HIV Virion R-HSA-175474', 'Translesion Synthesis By POLK R-HSA-5655862', 'Translesion Synthesis By REV1 R-HSA-110312', 'Translesion Synthesis By POLI R-HSA-5656121', 'Myogenesis R-HSA-525793', 'HDR Thru Homologous Recombination (HRR) Or Single Strand Annealing (SSA) R-HSA-5693567', 'PTEN Regulation R-HSA-6807070', 'DNA Double-Strand Break Repair R-HSA-5693532', 'Transcriptional Regulation By MECP2 R-HSA-8986944', 'Chromatin Modifying Enzymes R-HSA-3247509']
19	30	betatcvae	2	BRD-K09372874-001-01-0::2.5::HTS	0.287721	6.29E-09	FALSE	merimepodib	inosine monophosphate dehydrogenase inhibitor	IMPDH1		Phase 2	['Assembly Of HIV Virion R-HSA-175474', 'Translesion Synthesis By POLK R-HSA-5655862', 'Translesion Synthesis By REV1 R-HSA-110312', 'Translesion Synthesis By POLI R-HSA-5656121', 'Myogenesis R-HSA-525793', 'HDR Thru Homologous Recombination (HRR) Or Single Strand Annealing (SSA) R-HSA-5693567', 'PTEN Regulation R-HSA-6807070', 'DNA Double-Strand Break Repair R-HSA-5693532', 'Transcriptional Regulation By MECP2 R-HSA-8986944', 'Chromatin Modifying Enzymes R-HSA-3247509']
19	30	betatcvae	2	BRD-K12829205-003-02-8::2.5::HTS	0.259806	2.51E-07	FALSE	mechlorethamine	DNA inhibitor		Hodgkin's lymphoma, chronic myeloid leukemia (CML), chronic lymphocytic leukemia (CLL), polycythemia vera, mycosis, bronchogenic carcinoma	Launched	['Assembly Of HIV Virion R-HSA-175474', 'Translesion Synthesis By POLK R-HSA-5655862', 'Translesion Synthesis By REV1 R-HSA-110312', 'Translesion Synthesis By POLI R-HSA-5656121', 'Myogenesis R-HSA-525793', 'HDR Thru Homologous Recombination (HRR) Or Single Strand Annealing (SSA) R-HSA-5693567', 'PTEN Regulation R-HSA-6807070', 'DNA Double-Strand Break Repair R-HSA-5693532', 'Transcriptional Regulation By MECP2 R-HSA-8986944', 'Chromatin Modifying Enzymes R-HSA-3247509']
19	30	betatcvae	2	BRD-K33610132-001-02-9::2.5::HTS	0.291533	2.46E-09	FALSE	rociletinib	EGFR inhibitor	EGFR		Phase 3	['Assembly Of HIV Virion R-HSA-175474', 'Translesion Synthesis By POLK R-HSA-5655862', 'Translesion Synthesis By REV1 R-HSA-110312', 'Translesion Synthesis By POLI R-HSA-5656121', 'Myogenesis R-HSA-525793', 'HDR Thru Homologous Recombination (HRR) Or Single Strand Annealing (SSA) R-HSA-5693567', 'PTEN Regulation R-HSA-6807070', 'DNA Double-Strand Break Repair R-HSA-5693532', 'Transcriptional Regulation By MECP2 R-HSA-8986944', 'Chromatin Modifying Enzymes R-HSA-3247509']
19	30	betatcvae	2	BRD-K36363294-001-04-2::2.5::HTS	0.259109	1.89E-07	FALSE	I-BET151	bromodomain inhibitor	BRD2, BRD3, BRD4		Preclinical	['Assembly Of HIV Virion R-HSA-175474', 'Translesion Synthesis By POLK R-HSA-5655862', 'Translesion Synthesis By REV1 R-HSA-110312', 'Translesion Synthesis By POLI R-HSA-5656121', 'Myogenesis R-HSA-525793', 'HDR Thru Homologous Recombination (HRR) Or Single Strand Annealing (SSA) R-HSA-5693567', 'PTEN Regulation R-HSA-6807070', 'DNA Double-Strand Break Repair R-HSA-5693532', 'Transcriptional Regulation By MECP2 R-HSA-8986944', 'Chromatin Modifying Enzymes R-HSA-3247509']
19	30	betatcvae	2	BRD-K41278234-001-03-0::2.5::HTS	0.259162	1.27E-07	FALSE	CUDC-101	EGFR inhibitor	EGFR, ERBB2		Phase 1	['Assembly Of HIV Virion R-HSA-175474', 'Translesion Synthesis By POLK R-HSA-5655862', 'Translesion Synthesis By REV1 R-HSA-110312', 'Translesion Synthesis By POLI R-HSA-5656121', 'Myogenesis R-HSA-525793', 'HDR Thru Homologous Recombination (HRR) Or Single Strand Annealing (SSA) R-HSA-5693567', 'PTEN Regulation R-HSA-6807070', 'DNA Double-Strand Break Repair R-HSA-5693532', 'Transcriptional Regulation By MECP2 R-HSA-8986944', 'Chromatin Modifying Enzymes R-HSA-3247509']
19	30	betatcvae	2	BRD-K43578482-001-01-4::2.5::HTS	0.286135	5.89E-09	FALSE	defactinib	focal adhesion kinase inhibitor	PTK2		Phase 2	['Assembly Of HIV Virion R-HSA-175474', 'Translesion Synthesis By POLK R-HSA-5655862', 'Translesion Synthesis By REV1 R-HSA-110312', 'Translesion Synthesis By POLI R-HSA-5656121', 'Myogenesis R-HSA-525793', 'HDR Thru Homologous Recombination (HRR) Or Single Strand Annealing (SSA) R-HSA-5693567', 'PTEN Regulation R-HSA-6807070', 'DNA Double-Strand Break Repair R-HSA-5693532', 'Transcriptional Regulation By MECP2 R-HSA-8986944', 'Chromatin Modifying Enzymes R-HSA-3247509']
19	30	betatcvae	2	BRD-K44665581-001-01-8::2.5::HTS	0.299698	7.17E-10	FALSE	bromosporine	bromodomain inhibitor			Preclinical	['Assembly Of HIV Virion R-HSA-175474', 'Translesion Synthesis By POLK R-HSA-5655862', 'Translesion Synthesis By REV1 R-HSA-110312', 'Translesion Synthesis By POLI R-HSA-5656121', 'Myogenesis R-HSA-525793', 'HDR Thru Homologous Recombination (HRR) Or Single Strand Annealing (SSA) R-HSA-5693567', 'PTEN Regulation R-HSA-6807070', 'DNA Double-Strand Break Repair R-HSA-5693532', 'Transcriptional Regulation By MECP2 R-HSA-8986944', 'Chromatin Modifying Enzymes R-HSA-3247509']
19	30	betatcvae	2	BRD-K54606188-001-13-1::2.5::HTS	0.279653	9.11E-09	FALSE	JQ1-(+)	bromodomain inhibitor	BRD4, BRDT		Preclinical	['Assembly Of HIV Virion R-HSA-175474', 'Translesion Synthesis By POLK R-HSA-5655862', 'Translesion Synthesis By REV1 R-HSA-110312', 'Translesion Synthesis By POLI R-HSA-5656121', 'Myogenesis R-HSA-525793', 'HDR Thru Homologous Recombination (HRR) Or Single Strand Annealing (SSA) R-HSA-5693567', 'PTEN Regulation R-HSA-6807070', 'DNA Double-Strand Break Repair R-HSA-5693532', 'Transcriptional Regulation By MECP2 R-HSA-8986944', 'Chromatin Modifying Enzymes R-HSA-3247509']
19	30	betatcvae	2	BRD-K60443845-001-08-6::2.5::HTS	0.277967	2.10E-08	FALSE	chlormidazole	fungal lanosterol demethylase inhibitor		fungal infection	Launched	['Assembly Of HIV Virion R-HSA-175474', 'Translesion Synthesis By POLK R-HSA-5655862', 'Translesion Synthesis By REV1 R-HSA-110312', 'Translesion Synthesis By POLI R-HSA-5656121', 'Myogenesis R-HSA-525793', 'HDR Thru Homologous Recombination (HRR) Or Single Strand Annealing (SSA) R-HSA-5693567', 'PTEN Regulation R-HSA-6807070', 'DNA Double-Strand Break Repair R-HSA-5693532', 'Transcriptional Regulation By MECP2 R-HSA-8986944', 'Chromatin Modifying Enzymes R-HSA-3247509']
19	30	betatcvae	2	BRD-K61228301-001-01-2::2.5::HTS	0.264863	6.05E-08	FALSE	SGI-1027	DNA methyltransferase inhibitor	DNMT1, DNMT3A, DNMT3B		Preclinical	['Assembly Of HIV Virion R-HSA-175474', 'Translesion Synthesis By POLK R-HSA-5655862', 'Translesion Synthesis By REV1 R-HSA-110312', 'Translesion Synthesis By POLI R-HSA-5656121', 'Myogenesis R-HSA-525793', 'HDR Thru Homologous Recombination (HRR) Or Single Strand Annealing (SSA) R-HSA-5693567', 'PTEN Regulation R-HSA-6807070', 'DNA Double-Strand Break Repair R-HSA-5693532', 'Transcriptional Regulation By MECP2 R-HSA-8986944', 'Chromatin Modifying Enzymes R-HSA-3247509']
19	30	betatcvae	2	BRD-K63750851-001-20-7::2.5::HTS	0.269576	3.44E-08	FALSE	mycophenolic-acid	dehydrogenase inhibitor, inositol monophosphatase inhibitor	IMPDH1, IMPDH2	organ rejection	Launched	['Assembly Of HIV Virion R-HSA-175474', 'Translesion Synthesis By POLK R-HSA-5655862', 'Translesion Synthesis By REV1 R-HSA-110312', 'Translesion Synthesis By POLI R-HSA-5656121', 'Myogenesis R-HSA-525793', 'HDR Thru Homologous Recombination (HRR) Or Single Strand Annealing (SSA) R-HSA-5693567', 'PTEN Regulation R-HSA-6807070', 'DNA Double-Strand Break Repair R-HSA-5693532', 'Transcriptional Regulation By MECP2 R-HSA-8986944', 'Chromatin Modifying Enzymes R-HSA-3247509']
19	30	betatcvae	2	BRD-K68188368-001-09-4::2.5::HTS	0.256168	1.67E-07	FALSE	nifuroxazide	bacterial DNA inhibitor		colitis, diarrhea	Launched	['Assembly Of HIV Virion R-HSA-175474', 'Translesion Synthesis By POLK R-HSA-5655862', 'Translesion Synthesis By REV1 R-HSA-110312', 'Translesion Synthesis By POLI R-HSA-5656121', 'Myogenesis R-HSA-525793', 'HDR Thru Homologous Recombination (HRR) Or Single Strand Annealing (SSA) R-HSA-5693567', 'PTEN Regulation R-HSA-6807070', 'DNA Double-Strand Break Repair R-HSA-5693532', 'Transcriptional Regulation By MECP2 R-HSA-8986944', 'Chromatin Modifying Enzymes R-HSA-3247509']
19	30	betatcvae	2	BRD-K68395654-001-03-1::2.5::HTS	0.312696	1.05E-10	FALSE	EVP4593	NFkB pathway inhibitor			Preclinical	['Assembly Of HIV Virion R-HSA-175474', 'Translesion Synthesis By POLK R-HSA-5655862', 'Translesion Synthesis By REV1 R-HSA-110312', 'Translesion Synthesis By POLI R-HSA-5656121', 'Myogenesis R-HSA-525793', 'HDR Thru Homologous Recombination (HRR) Or Single Strand Annealing (SSA) R-HSA-5693567', 'PTEN Regulation R-HSA-6807070', 'DNA Double-Strand Break Repair R-HSA-5693532', 'Transcriptional Regulation By MECP2 R-HSA-8986944', 'Chromatin Modifying Enzymes R-HSA-3247509']
19	30	betatcvae	2	BRD-K70463136-001-01-5::2.5::HTS	0.318147	5.31E-11	FALSE	BAY-87-2243	hypoxia inducible factor inhibitor	HIF1A		Phase 1	['Assembly Of HIV Virion R-HSA-175474', 'Translesion Synthesis By POLK R-HSA-5655862', 'Translesion Synthesis By REV1 R-HSA-110312', 'Translesion Synthesis By POLI R-HSA-5656121', 'Myogenesis R-HSA-525793', 'HDR Thru Homologous Recombination (HRR) Or Single Strand Annealing (SSA) R-HSA-5693567', 'PTEN Regulation R-HSA-6807070', 'DNA Double-Strand Break Repair R-HSA-5693532', 'Transcriptional Regulation By MECP2 R-HSA-8986944', 'Chromatin Modifying Enzymes R-HSA-3247509']
19	30	betatcvae	2	BRD-K76634210-001-14-7::2.5::HTS	0.280212	1.60E-08	FALSE	idoxuridine	DNA directed DNA polymerase inhibitor		virus herpes simplex (HSV)	Launched	['Assembly Of HIV Virion R-HSA-175474', 'Translesion Synthesis By POLK R-HSA-5655862', 'Translesion Synthesis By REV1 R-HSA-110312', 'Translesion Synthesis By POLI R-HSA-5656121', 'Myogenesis R-HSA-525793', 'HDR Thru Homologous Recombination (HRR) Or Single Strand Annealing (SSA) R-HSA-5693567', 'PTEN Regulation R-HSA-6807070', 'DNA Double-Strand Break Repair R-HSA-5693532', 'Transcriptional Regulation By MECP2 R-HSA-8986944', 'Chromatin Modifying Enzymes R-HSA-3247509']
19	30	betatcvae	2	BRD-K77908580-001-09-6::2.5::HTS	0.266859	4.77E-08	FALSE	entinostat	HDAC inhibitor	HDAC1, HDAC2, HDAC3, HDAC9		Phase 3	['Assembly Of HIV Virion R-HSA-175474', 'Translesion Synthesis By POLK R-HSA-5655862', 'Translesion Synthesis By REV1 R-HSA-110312', 'Translesion Synthesis By POLI R-HSA-5656121', 'Myogenesis R-HSA-525793', 'HDR Thru Homologous Recombination (HRR) Or Single Strand Annealing (SSA) R-HSA-5693567', 'PTEN Regulation R-HSA-6807070', 'DNA Double-Strand Break Repair R-HSA-5693532', 'Transcriptional Regulation By MECP2 R-HSA-8986944', 'Chromatin Modifying Enzymes R-HSA-3247509']
19	30	betatcvae	2	BRD-K78431006-001-10-2::2.5::HTS	0.251634	2.51E-07	FALSE	crizotinib	ALK tyrosine kinase receptor inhibitor	ALK, MET	non-small cell lung cancer (NSCLC)	Launched	['Assembly Of HIV Virion R-HSA-175474', 'Translesion Synthesis By POLK R-HSA-5655862', 'Translesion Synthesis By REV1 R-HSA-110312', 'Translesion Synthesis By POLI R-HSA-5656121', 'Myogenesis R-HSA-525793', 'HDR Thru Homologous Recombination (HRR) Or Single Strand Annealing (SSA) R-HSA-5693567', 'PTEN Regulation R-HSA-6807070', 'DNA Double-Strand Break Repair R-HSA-5693532', 'Transcriptional Regulation By MECP2 R-HSA-8986944', 'Chromatin Modifying Enzymes R-HSA-3247509']
19	30	betatcvae	2	BRD-K78960041-001-03-2::2.5::HTS	0.29415	4.41E-09	FALSE	oxaliplatin	DNA inhibitor		colorectal cancer	Launched	['Assembly Of HIV Virion R-HSA-175474', 'Translesion Synthesis By POLK R-HSA-5655862', 'Translesion Synthesis By REV1 R-HSA-110312', 'Translesion Synthesis By POLI R-HSA-5656121', 'Myogenesis R-HSA-525793', 'HDR Thru Homologous Recombination (HRR) Or Single Strand Annealing (SSA) R-HSA-5693567', 'PTEN Regulation R-HSA-6807070', 'DNA Double-Strand Break Repair R-HSA-5693532', 'Transcriptional Regulation By MECP2 R-HSA-8986944', 'Chromatin Modifying Enzymes R-HSA-3247509']
19	30	betatcvae	2	BRD-K85554912-001-08-9::2.5::HTS	0.291851	2.47E-09	FALSE	ivermectin	benzodiazepine receptor agonist	CHRNA7, GABRB3, GLRA3, P2RX7	gastrointestinal roundworms, lungworms, cattle grubs, mites, lice, horn flies	Launched	['Assembly Of HIV Virion R-HSA-175474', 'Translesion Synthesis By POLK R-HSA-5655862', 'Translesion Synthesis By REV1 R-HSA-110312', 'Translesion Synthesis By POLI R-HSA-5656121', 'Myogenesis R-HSA-525793', 'HDR Thru Homologous Recombination (HRR) Or Single Strand Annealing (SSA) R-HSA-5693567', 'PTEN Regulation R-HSA-6807070', 'DNA Double-Strand Break Repair R-HSA-5693532', 'Transcriptional Regulation By MECP2 R-HSA-8986944', 'Chromatin Modifying Enzymes R-HSA-3247509']
20	30	betatcvae	2	BRD-A01643550-001-04-9::2.5::HTS	-0.262698	1.26E-07	FALSE	prednisolone-acetate	glucocorticoid receptor agonist	NR3C1	conjunctivitis, rosacea, punctate keratitis, shingles, iritis, cyclitis	Launched	['Citric Acid (TCA) Cycle And Respiratory Electron Transport R-HSA-1428517', 'Respiratory Electron Transport, ATP Synthesis By Chemiosmotic Coupling, Heat Production By Uncoupling Proteins R-HSA-163200', 'Respiratory Electron Transport R-HSA-611105', 'Metabolism Of Nucleotides R-HSA-15869', 'Complex I Biogenesis R-HSA-6799198', 'Diseases Of DNA Repair R-HSA-9675135', 'Defective Homologous Recombination Repair (HRR) Due To BRCA2 Loss Of Function R-HSA-9701190', 'Homologous DNA Pairing And Strand Exchange R-HSA-5693579', 'Presynaptic Phase Of Homologous DNA Pairing And Strand Exchange R-HSA-5693616', 'Nucleotide Biosynthesis R-HSA-8956320']
20	30	betatcvae	2	BRD-A81541225-001-06-8::2.5::HTS	-0.27492	1.94E-08	FALSE	oligomycin-a	ATP synthase inhibitor, ATPase inhibitor	ATP5A1		Preclinical	['Citric Acid (TCA) Cycle And Respiratory Electron Transport R-HSA-1428517', 'Respiratory Electron Transport, ATP Synthesis By Chemiosmotic Coupling, Heat Production By Uncoupling Proteins R-HSA-163200', 'Respiratory Electron Transport R-HSA-611105', 'Metabolism Of Nucleotides R-HSA-15869', 'Complex I Biogenesis R-HSA-6799198', 'Diseases Of DNA Repair R-HSA-9675135', 'Defective Homologous Recombination Repair (HRR) Due To BRCA2 Loss Of Function R-HSA-9701190', 'Homologous DNA Pairing And Strand Exchange R-HSA-5693579', 'Presynaptic Phase Of Homologous DNA Pairing And Strand Exchange R-HSA-5693616', 'Nucleotide Biosynthesis R-HSA-8956320']
20	30	betatcvae	2	BRD-K13183738-317-10-2::2.5::HTS	-0.294371	1.40E-09	FALSE	pentamidine	anti-pneumocystis agent	TRDMT1	pneumonia	Launched	['Citric Acid (TCA) Cycle And Respiratory Electron Transport R-HSA-1428517', 'Respiratory Electron Transport, ATP Synthesis By Chemiosmotic Coupling, Heat Production By Uncoupling Proteins R-HSA-163200', 'Respiratory Electron Transport R-HSA-611105', 'Metabolism Of Nucleotides R-HSA-15869', 'Complex I Biogenesis R-HSA-6799198', 'Diseases Of DNA Repair R-HSA-9675135', 'Defective Homologous Recombination Repair (HRR) Due To BRCA2 Loss Of Function R-HSA-9701190', 'Homologous DNA Pairing And Strand Exchange R-HSA-5693579', 'Presynaptic Phase Of Homologous DNA Pairing And Strand Exchange R-HSA-5693616', 'Nucleotide Biosynthesis R-HSA-8956320']
20	30	betatcvae	2	BRD-K36207157-001-07-0::2.52::HTS	-0.268356	9.67E-08	FALSE	chlorprothixene	dopamine receptor antagonist	CHRM1, CHRM2, CHRM3, CHRM4, CHRM5, DRD1, DRD2, DRD3, HRH1, HTR2A, HTR2B, HTR2C	schizophrenia, bipolar disorder	Launched	['Citric Acid (TCA) Cycle And Respiratory Electron Transport R-HSA-1428517', 'Respiratory Electron Transport, ATP Synthesis By Chemiosmotic Coupling, Heat Production By Uncoupling Proteins R-HSA-163200', 'Respiratory Electron Transport R-HSA-611105', 'Metabolism Of Nucleotides R-HSA-15869', 'Complex I Biogenesis R-HSA-6799198', 'Diseases Of DNA Repair R-HSA-9675135', 'Defective Homologous Recombination Repair (HRR) Due To BRCA2 Loss Of Function R-HSA-9701190', 'Homologous DNA Pairing And Strand Exchange R-HSA-5693579', 'Presynaptic Phase Of Homologous DNA Pairing And Strand Exchange R-HSA-5693616', 'Nucleotide Biosynthesis R-HSA-8956320']
20	30	betatcvae	2	BRD-K60443845-001-08-6::2.5::HTS	-0.315941	1.47E-10	FALSE	chlormidazole	fungal lanosterol demethylase inhibitor		fungal infection	Launched	['Citric Acid (TCA) Cycle And Respiratory Electron Transport R-HSA-1428517', 'Respiratory Electron Transport, ATP Synthesis By Chemiosmotic Coupling, Heat Production By Uncoupling Proteins R-HSA-163200', 'Respiratory Electron Transport R-HSA-611105', 'Metabolism Of Nucleotides R-HSA-15869', 'Complex I Biogenesis R-HSA-6799198', 'Diseases Of DNA Repair R-HSA-9675135', 'Defective Homologous Recombination Repair (HRR) Due To BRCA2 Loss Of Function R-HSA-9701190', 'Homologous DNA Pairing And Strand Exchange R-HSA-5693579', 'Presynaptic Phase Of Homologous DNA Pairing And Strand Exchange R-HSA-5693616', 'Nucleotide Biosynthesis R-HSA-8956320']
20	30	betatcvae	2	BRD-K68395654-001-03-1::2.5::HTS	-0.297577	8.69E-10	FALSE	EVP4593	NFkB pathway inhibitor			Preclinical	['Citric Acid (TCA) Cycle And Respiratory Electron Transport R-HSA-1428517', 'Respiratory Electron Transport, ATP Synthesis By Chemiosmotic Coupling, Heat Production By Uncoupling Proteins R-HSA-163200', 'Respiratory Electron Transport R-HSA-611105', 'Metabolism Of Nucleotides R-HSA-15869', 'Complex I Biogenesis R-HSA-6799198', 'Diseases Of DNA Repair R-HSA-9675135', 'Defective Homologous Recombination Repair (HRR) Due To BRCA2 Loss Of Function R-HSA-9701190', 'Homologous DNA Pairing And Strand Exchange R-HSA-5693579', 'Presynaptic Phase Of Homologous DNA Pairing And Strand Exchange R-HSA-5693616', 'Nucleotide Biosynthesis R-HSA-8956320']
21	30	betatcvae	2	BRD-A01643550-001-04-9::2.5::HTS	-0.266629	8.04E-08	FALSE	prednisolone-acetate	glucocorticoid receptor agonist	NR3C1	conjunctivitis, rosacea, punctate keratitis, shingles, iritis, cyclitis	Launched	['Citric Acid (TCA) Cycle And Respiratory Electron Transport R-HSA-1428517', 'Respiratory Electron Transport, ATP Synthesis By Chemiosmotic Coupling, Heat Production By Uncoupling Proteins R-HSA-163200', 'Respiratory Electron Transport R-HSA-611105', 'Complex I Biogenesis R-HSA-6799198', 'Mitochondrial Biogenesis R-HSA-1592230', 'TP53 Regulates Metabolic Genes R-HSA-5628897', 'Cytoprotection By HMOX1 R-HSA-9707564', 'Metabolism R-HSA-1430728', 'Metabolism Of Nucleotides R-HSA-15869', 'Mitochondrial tRNA Aminoacylation R-HSA-379726']
21	30	betatcvae	2	BRD-A39935389-001-05-9::2.5::HTS	-0.257731	1.39E-07	FALSE	teroxirone	DNA inhibitor			Phase 1	['Citric Acid (TCA) Cycle And Respiratory Electron Transport R-HSA-1428517', 'Respiratory Electron Transport, ATP Synthesis By Chemiosmotic Coupling, Heat Production By Uncoupling Proteins R-HSA-163200', 'Respiratory Electron Transport R-HSA-611105', 'Complex I Biogenesis R-HSA-6799198', 'Mitochondrial Biogenesis R-HSA-1592230', 'TP53 Regulates Metabolic Genes R-HSA-5628897', 'Cytoprotection By HMOX1 R-HSA-9707564', 'Metabolism R-HSA-1430728', 'Metabolism Of Nucleotides R-HSA-15869', 'Mitochondrial tRNA Aminoacylation R-HSA-379726']
21	30	betatcvae	2	BRD-A81541225-001-06-8::2.5::HTS	-0.254333	2.20E-07	FALSE	oligomycin-a	ATP synthase inhibitor, ATPase inhibitor	ATP5A1		Preclinical	['Citric Acid (TCA) Cycle And Respiratory Electron Transport R-HSA-1428517', 'Respiratory Electron Transport, ATP Synthesis By Chemiosmotic Coupling, Heat Production By Uncoupling Proteins R-HSA-163200', 'Respiratory Electron Transport R-HSA-611105', 'Complex I Biogenesis R-HSA-6799198', 'Mitochondrial Biogenesis R-HSA-1592230', 'TP53 Regulates Metabolic Genes R-HSA-5628897', 'Cytoprotection By HMOX1 R-HSA-9707564', 'Metabolism R-HSA-1430728', 'Metabolism Of Nucleotides R-HSA-15869', 'Mitochondrial tRNA Aminoacylation R-HSA-379726']
21	30	betatcvae	2	BRD-K00535541-001-05-5::2.5::HTS	-0.254882	3.03E-07	FALSE	9-aminoacridine				Preclinical	['Citric Acid (TCA) Cycle And Respiratory Electron Transport R-HSA-1428517', 'Respiratory Electron Transport, ATP Synthesis By Chemiosmotic Coupling, Heat Production By Uncoupling Proteins R-HSA-163200', 'Respiratory Electron Transport R-HSA-611105', 'Complex I Biogenesis R-HSA-6799198', 'Mitochondrial Biogenesis R-HSA-1592230', 'TP53 Regulates Metabolic Genes R-HSA-5628897', 'Cytoprotection By HMOX1 R-HSA-9707564', 'Metabolism R-HSA-1430728', 'Metabolism Of Nucleotides R-HSA-15869', 'Mitochondrial tRNA Aminoacylation R-HSA-379726']
21	30	betatcvae	2	BRD-K08109215-001-06-4::2.5::HTS	-0.29844	1.58E-09	FALSE	I-BET-762	bromodomain inhibitor	BRD2, BRD3, BRD4		Phase 2	['Citric Acid (TCA) Cycle And Respiratory Electron Transport R-HSA-1428517', 'Respiratory Electron Transport, ATP Synthesis By Chemiosmotic Coupling, Heat Production By Uncoupling Proteins R-HSA-163200', 'Respiratory Electron Transport R-HSA-611105', 'Complex I Biogenesis R-HSA-6799198', 'Mitochondrial Biogenesis R-HSA-1592230', 'TP53 Regulates Metabolic Genes R-HSA-5628897', 'Cytoprotection By HMOX1 R-HSA-9707564', 'Metabolism R-HSA-1430728', 'Metabolism Of Nucleotides R-HSA-15869', 'Mitochondrial tRNA Aminoacylation R-HSA-379726']
21	30	betatcvae	2	BRD-K09372874-001-01-0::2.5::HTS	-0.279253	1.79E-08	FALSE	merimepodib	inosine monophosphate dehydrogenase inhibitor	IMPDH1		Phase 2	['Citric Acid (TCA) Cycle And Respiratory Electron Transport R-HSA-1428517', 'Respiratory Electron Transport, ATP Synthesis By Chemiosmotic Coupling, Heat Production By Uncoupling Proteins R-HSA-163200', 'Respiratory Electron Transport R-HSA-611105', 'Complex I Biogenesis R-HSA-6799198', 'Mitochondrial Biogenesis R-HSA-1592230', 'TP53 Regulates Metabolic Genes R-HSA-5628897', 'Cytoprotection By HMOX1 R-HSA-9707564', 'Metabolism R-HSA-1430728', 'Metabolism Of Nucleotides R-HSA-15869', 'Mitochondrial tRNA Aminoacylation R-HSA-379726']
21	30	betatcvae	2	BRD-K12829205-003-02-8::2.5::HTS	-0.264814	1.44E-07	FALSE	mechlorethamine	DNA inhibitor		Hodgkin's lymphoma, chronic myeloid leukemia (CML), chronic lymphocytic leukemia (CLL), polycythemia vera, mycosis, bronchogenic carcinoma	Launched	['Citric Acid (TCA) Cycle And Respiratory Electron Transport R-HSA-1428517', 'Respiratory Electron Transport, ATP Synthesis By Chemiosmotic Coupling, Heat Production By Uncoupling Proteins R-HSA-163200', 'Respiratory Electron Transport R-HSA-611105', 'Complex I Biogenesis R-HSA-6799198', 'Mitochondrial Biogenesis R-HSA-1592230', 'TP53 Regulates Metabolic Genes R-HSA-5628897', 'Cytoprotection By HMOX1 R-HSA-9707564', 'Metabolism R-HSA-1430728', 'Metabolism Of Nucleotides R-HSA-15869', 'Mitochondrial tRNA Aminoacylation R-HSA-379726']
21	30	betatcvae	2	BRD-K33610132-001-02-9::2.5::HTS	-0.29349	1.90E-09	FALSE	rociletinib	EGFR inhibitor	EGFR		Phase 3	['Citric Acid (TCA) Cycle And Respiratory Electron Transport R-HSA-1428517', 'Respiratory Electron Transport, ATP Synthesis By Chemiosmotic Coupling, Heat Production By Uncoupling Proteins R-HSA-163200', 'Respiratory Electron Transport R-HSA-611105', 'Complex I Biogenesis R-HSA-6799198', 'Mitochondrial Biogenesis R-HSA-1592230', 'TP53 Regulates Metabolic Genes R-HSA-5628897', 'Cytoprotection By HMOX1 R-HSA-9707564', 'Metabolism R-HSA-1430728', 'Metabolism Of Nucleotides R-HSA-15869', 'Mitochondrial tRNA Aminoacylation R-HSA-379726']
21	30	betatcvae	2	BRD-K41278234-001-03-0::2.5::HTS	-0.267192	4.94E-08	FALSE	CUDC-101	EGFR inhibitor	EGFR, ERBB2		Phase 1	['Citric Acid (TCA) Cycle And Respiratory Electron Transport R-HSA-1428517', 'Respiratory Electron Transport, ATP Synthesis By Chemiosmotic Coupling, Heat Production By Uncoupling Proteins R-HSA-163200', 'Respiratory Electron Transport R-HSA-611105', 'Complex I Biogenesis R-HSA-6799198', 'Mitochondrial Biogenesis R-HSA-1592230', 'TP53 Regulates Metabolic Genes R-HSA-5628897', 'Cytoprotection By HMOX1 R-HSA-9707564', 'Metabolism R-HSA-1430728', 'Metabolism Of Nucleotides R-HSA-15869', 'Mitochondrial tRNA Aminoacylation R-HSA-379726']
21	30	betatcvae	2	BRD-K43578482-001-01-4::2.5::HTS	-0.285916	6.06E-09	FALSE	defactinib	focal adhesion kinase inhibitor	PTK2		Phase 2	['Citric Acid (TCA) Cycle And Respiratory Electron Transport R-HSA-1428517', 'Respiratory Electron Transport, ATP Synthesis By Chemiosmotic Coupling, Heat Production By Uncoupling Proteins R-HSA-163200', 'Respiratory Electron Transport R-HSA-611105', 'Complex I Biogenesis R-HSA-6799198', 'Mitochondrial Biogenesis R-HSA-1592230', 'TP53 Regulates Metabolic Genes R-HSA-5628897', 'Cytoprotection By HMOX1 R-HSA-9707564', 'Metabolism R-HSA-1430728', 'Metabolism Of Nucleotides R-HSA-15869', 'Mitochondrial tRNA Aminoacylation R-HSA-379726']
21	30	betatcvae	2	BRD-K44665581-001-01-8::2.5::HTS	-0.275677	1.63E-08	FALSE	bromosporine	bromodomain inhibitor			Preclinical	['Citric Acid (TCA) Cycle And Respiratory Electron Transport R-HSA-1428517', 'Respiratory Electron Transport, ATP Synthesis By Chemiosmotic Coupling, Heat Production By Uncoupling Proteins R-HSA-163200', 'Respiratory Electron Transport R-HSA-611105', 'Complex I Biogenesis R-HSA-6799198', 'Mitochondrial Biogenesis R-HSA-1592230', 'TP53 Regulates Metabolic Genes R-HSA-5628897', 'Cytoprotection By HMOX1 R-HSA-9707564', 'Metabolism R-HSA-1430728', 'Metabolism Of Nucleotides R-HSA-15869', 'Mitochondrial tRNA Aminoacylation R-HSA-379726']
21	30	betatcvae	2	BRD-K54606188-001-13-1::2.5::HTS	-0.270371	2.89E-08	FALSE	JQ1-(+)	bromodomain inhibitor	BRD4, BRDT		Preclinical	['Citric Acid (TCA) Cycle And Respiratory Electron Transport R-HSA-1428517', 'Respiratory Electron Transport, ATP Synthesis By Chemiosmotic Coupling, Heat Production By Uncoupling Proteins R-HSA-163200', 'Respiratory Electron Transport R-HSA-611105', 'Complex I Biogenesis R-HSA-6799198', 'Mitochondrial Biogenesis R-HSA-1592230', 'TP53 Regulates Metabolic Genes R-HSA-5628897', 'Cytoprotection By HMOX1 R-HSA-9707564', 'Metabolism R-HSA-1430728', 'Metabolism Of Nucleotides R-HSA-15869', 'Mitochondrial tRNA Aminoacylation R-HSA-379726']
21	30	betatcvae	2	BRD-K60443845-001-08-6::2.5::HTS	-0.293008	3.21E-09	FALSE	chlormidazole	fungal lanosterol demethylase inhibitor		fungal infection	Launched	['Citric Acid (TCA) Cycle And Respiratory Electron Transport R-HSA-1428517', 'Respiratory Electron Transport, ATP Synthesis By Chemiosmotic Coupling, Heat Production By Uncoupling Proteins R-HSA-163200', 'Respiratory Electron Transport R-HSA-611105', 'Complex I Biogenesis R-HSA-6799198', 'Mitochondrial Biogenesis R-HSA-1592230', 'TP53 Regulates Metabolic Genes R-HSA-5628897', 'Cytoprotection By HMOX1 R-HSA-9707564', 'Metabolism R-HSA-1430728', 'Metabolism Of Nucleotides R-HSA-15869', 'Mitochondrial tRNA Aminoacylation R-HSA-379726']
21	30	betatcvae	2	BRD-K63750851-001-20-7::2.5::HTS	-0.259605	1.12E-07	FALSE	mycophenolic-acid	dehydrogenase inhibitor, inositol monophosphatase inhibitor	IMPDH1, IMPDH2	organ rejection	Launched	['Citric Acid (TCA) Cycle And Respiratory Electron Transport R-HSA-1428517', 'Respiratory Electron Transport, ATP Synthesis By Chemiosmotic Coupling, Heat Production By Uncoupling Proteins R-HSA-163200', 'Respiratory Electron Transport R-HSA-611105', 'Complex I Biogenesis R-HSA-6799198', 'Mitochondrial Biogenesis R-HSA-1592230', 'TP53 Regulates Metabolic Genes R-HSA-5628897', 'Cytoprotection By HMOX1 R-HSA-9707564', 'Metabolism R-HSA-1430728', 'Metabolism Of Nucleotides R-HSA-15869', 'Mitochondrial tRNA Aminoacylation R-HSA-379726']
21	30	betatcvae	2	BRD-K68395654-001-03-1::2.5::HTS	-0.326032	1.47E-11	FALSE	EVP4593	NFkB pathway inhibitor			Preclinical	['Citric Acid (TCA) Cycle And Respiratory Electron Transport R-HSA-1428517', 'Respiratory Electron Transport, ATP Synthesis By Chemiosmotic Coupling, Heat Production By Uncoupling Proteins R-HSA-163200', 'Respiratory Electron Transport R-HSA-611105', 'Complex I Biogenesis R-HSA-6799198', 'Mitochondrial Biogenesis R-HSA-1592230', 'TP53 Regulates Metabolic Genes R-HSA-5628897', 'Cytoprotection By HMOX1 R-HSA-9707564', 'Metabolism R-HSA-1430728', 'Metabolism Of Nucleotides R-HSA-15869', 'Mitochondrial tRNA Aminoacylation R-HSA-379726']
21	30	betatcvae	2	BRD-K70463136-001-01-5::2.5::HTS	-0.308507	2.12E-10	FALSE	BAY-87-2243	hypoxia inducible factor inhibitor	HIF1A		Phase 1	['Citric Acid (TCA) Cycle And Respiratory Electron Transport R-HSA-1428517', 'Respiratory Electron Transport, ATP Synthesis By Chemiosmotic Coupling, Heat Production By Uncoupling Proteins R-HSA-163200', 'Respiratory Electron Transport R-HSA-611105', 'Complex I Biogenesis R-HSA-6799198', 'Mitochondrial Biogenesis R-HSA-1592230', 'TP53 Regulates Metabolic Genes R-HSA-5628897', 'Cytoprotection By HMOX1 R-HSA-9707564', 'Metabolism R-HSA-1430728', 'Metabolism Of Nucleotides R-HSA-15869', 'Mitochondrial tRNA Aminoacylation R-HSA-379726']
21	30	betatcvae	2	BRD-K76634210-001-14-7::2.5::HTS	-0.268633	6.37E-08	FALSE	idoxuridine	DNA directed DNA polymerase inhibitor		virus herpes simplex (HSV)	Launched	['Citric Acid (TCA) Cycle And Respiratory Electron Transport R-HSA-1428517', 'Respiratory Electron Transport, ATP Synthesis By Chemiosmotic Coupling, Heat Production By Uncoupling Proteins R-HSA-163200', 'Respiratory Electron Transport R-HSA-611105', 'Complex I Biogenesis R-HSA-6799198', 'Mitochondrial Biogenesis R-HSA-1592230', 'TP53 Regulates Metabolic Genes R-HSA-5628897', 'Cytoprotection By HMOX1 R-HSA-9707564', 'Metabolism R-HSA-1430728', 'Metabolism Of Nucleotides R-HSA-15869', 'Mitochondrial tRNA Aminoacylation R-HSA-379726']
21	30	betatcvae	2	BRD-K77908580-001-09-6::2.5::HTS	-0.268647	3.85E-08	FALSE	entinostat	HDAC inhibitor	HDAC1, HDAC2, HDAC3, HDAC9		Phase 3	['Citric Acid (TCA) Cycle And Respiratory Electron Transport R-HSA-1428517', 'Respiratory Electron Transport, ATP Synthesis By Chemiosmotic Coupling, Heat Production By Uncoupling Proteins R-HSA-163200', 'Respiratory Electron Transport R-HSA-611105', 'Complex I Biogenesis R-HSA-6799198', 'Mitochondrial Biogenesis R-HSA-1592230', 'TP53 Regulates Metabolic Genes R-HSA-5628897', 'Cytoprotection By HMOX1 R-HSA-9707564', 'Metabolism R-HSA-1430728', 'Metabolism Of Nucleotides R-HSA-15869', 'Mitochondrial tRNA Aminoacylation R-HSA-379726']
21	30	betatcvae	2	BRD-K78431006-001-10-2::2.5::HTS	-0.255266	1.66E-07	FALSE	crizotinib	ALK tyrosine kinase receptor inhibitor	ALK, MET	non-small cell lung cancer (NSCLC)	Launched	['Citric Acid (TCA) Cycle And Respiratory Electron Transport R-HSA-1428517', 'Respiratory Electron Transport, ATP Synthesis By Chemiosmotic Coupling, Heat Production By Uncoupling Proteins R-HSA-163200', 'Respiratory Electron Transport R-HSA-611105', 'Complex I Biogenesis R-HSA-6799198', 'Mitochondrial Biogenesis R-HSA-1592230', 'TP53 Regulates Metabolic Genes R-HSA-5628897', 'Cytoprotection By HMOX1 R-HSA-9707564', 'Metabolism R-HSA-1430728', 'Metabolism Of Nucleotides R-HSA-15869', 'Mitochondrial tRNA Aminoacylation R-HSA-379726']
21	30	betatcvae	2	BRD-K78960041-001-03-2::2.5::HTS	-0.302202	1.57E-09	FALSE	oxaliplatin	DNA inhibitor		colorectal cancer	Launched	['Citric Acid (TCA) Cycle And Respiratory Electron Transport R-HSA-1428517', 'Respiratory Electron Transport, ATP Synthesis By Chemiosmotic Coupling, Heat Production By Uncoupling Proteins R-HSA-163200', 'Respiratory Electron Transport R-HSA-611105', 'Complex I Biogenesis R-HSA-6799198', 'Mitochondrial Biogenesis R-HSA-1592230', 'TP53 Regulates Metabolic Genes R-HSA-5628897', 'Cytoprotection By HMOX1 R-HSA-9707564', 'Metabolism R-HSA-1430728', 'Metabolism Of Nucleotides R-HSA-15869', 'Mitochondrial tRNA Aminoacylation R-HSA-379726']
21	30	betatcvae	2	BRD-K78960041-001-05-7::2.54::HTS	-0.251805	5.96E-07	FALSE	oxaliplatin	DNA inhibitor		colorectal cancer	Launched	['Citric Acid (TCA) Cycle And Respiratory Electron Transport R-HSA-1428517', 'Respiratory Electron Transport, ATP Synthesis By Chemiosmotic Coupling, Heat Production By Uncoupling Proteins R-HSA-163200', 'Respiratory Electron Transport R-HSA-611105', 'Complex I Biogenesis R-HSA-6799198', 'Mitochondrial Biogenesis R-HSA-1592230', 'TP53 Regulates Metabolic Genes R-HSA-5628897', 'Cytoprotection By HMOX1 R-HSA-9707564', 'Metabolism R-HSA-1430728', 'Metabolism Of Nucleotides R-HSA-15869', 'Mitochondrial tRNA Aminoacylation R-HSA-379726']
21	30	betatcvae	2	BRD-K85554912-001-08-9::2.5::HTS	-0.276391	1.76E-08	FALSE	ivermectin	benzodiazepine receptor agonist	CHRNA7, GABRB3, GLRA3, P2RX7	gastrointestinal roundworms, lungworms, cattle grubs, mites, lice, horn flies	Launched	['Citric Acid (TCA) Cycle And Respiratory Electron Transport R-HSA-1428517', 'Respiratory Electron Transport, ATP Synthesis By Chemiosmotic Coupling, Heat Production By Uncoupling Proteins R-HSA-163200', 'Respiratory Electron Transport R-HSA-611105', 'Complex I Biogenesis R-HSA-6799198', 'Mitochondrial Biogenesis R-HSA-1592230', 'TP53 Regulates Metabolic Genes R-HSA-5628897', 'Cytoprotection By HMOX1 R-HSA-9707564', 'Metabolism R-HSA-1430728', 'Metabolism Of Nucleotides R-HSA-15869', 'Mitochondrial tRNA Aminoacylation R-HSA-379726']
24	30	betatcvae	2	BRD-A45889380-300-07-1::2.5::HTS	-0.269525	4.54E-08	FALSE	mepacrine	cytokine production inhibitor, NFkB pathway inhibitor, TP53 activator	PLA2G1B, PLA2G4A, PLA2G6, PLCL1	giardiasis	Launched	['rRNA Processing R-HSA-72312', 'Translation R-HSA-72766', 'tRNA Aminoacylation R-HSA-379724', 'Cooperation Of Prefoldin And TriC/CCT In Actin And Tubulin Folding R-HSA-389958', 'Mitochondrial tRNA Aminoacylation R-HSA-379726', 'Major Pathway Of rRNA Processing In Nucleolus And Cytosol R-HSA-6791226', 'Prefoldin Mediated Transfer Of Substrate To CCT/TriC R-HSA-389957', 'rRNA Processing In Nucleus And Cytosol R-HSA-8868773', 'tRNA Modification In Nucleus And Cytosol R-HSA-6782315', 'tRNA Processing R-HSA-72306']
24	30	betatcvae	2	BRD-K00535541-001-05-5::2.5::HTS	-0.251085	4.59E-07	FALSE	9-aminoacridine				Preclinical	['rRNA Processing R-HSA-72312', 'Translation R-HSA-72766', 'tRNA Aminoacylation R-HSA-379724', 'Cooperation Of Prefoldin And TriC/CCT In Actin And Tubulin Folding R-HSA-389958', 'Mitochondrial tRNA Aminoacylation R-HSA-379726', 'Major Pathway Of rRNA Processing In Nucleolus And Cytosol R-HSA-6791226', 'Prefoldin Mediated Transfer Of Substrate To CCT/TriC R-HSA-389957', 'rRNA Processing In Nucleus And Cytosol R-HSA-8868773', 'tRNA Modification In Nucleus And Cytosol R-HSA-6782315', 'tRNA Processing R-HSA-72306']
24	30	betatcvae	2	BRD-K08109215-001-06-4::2.5::HTS	-0.275481	2.83E-08	FALSE	I-BET-762	bromodomain inhibitor	BRD2, BRD3, BRD4		Phase 2	['rRNA Processing R-HSA-72312', 'Translation R-HSA-72766', 'tRNA Aminoacylation R-HSA-379724', 'Cooperation Of Prefoldin And TriC/CCT In Actin And Tubulin Folding R-HSA-389958', 'Mitochondrial tRNA Aminoacylation R-HSA-379726', 'Major Pathway Of rRNA Processing In Nucleolus And Cytosol R-HSA-6791226', 'Prefoldin Mediated Transfer Of Substrate To CCT/TriC R-HSA-389957', 'rRNA Processing In Nucleus And Cytosol R-HSA-8868773', 'tRNA Modification In Nucleus And Cytosol R-HSA-6782315', 'tRNA Processing R-HSA-72306']
24	30	betatcvae	2	BRD-K09372874-001-01-0::2.5::HTS	-0.27077	4.96E-08	FALSE	merimepodib	inosine monophosphate dehydrogenase inhibitor	IMPDH1		Phase 2	['rRNA Processing R-HSA-72312', 'Translation R-HSA-72766', 'tRNA Aminoacylation R-HSA-379724', 'Cooperation Of Prefoldin And TriC/CCT In Actin And Tubulin Folding R-HSA-389958', 'Mitochondrial tRNA Aminoacylation R-HSA-379726', 'Major Pathway Of rRNA Processing In Nucleolus And Cytosol R-HSA-6791226', 'Prefoldin Mediated Transfer Of Substrate To CCT/TriC R-HSA-389957', 'rRNA Processing In Nucleus And Cytosol R-HSA-8868773', 'tRNA Modification In Nucleus And Cytosol R-HSA-6782315', 'tRNA Processing R-HSA-72306']
24	30	betatcvae	2	BRD-K19034817-001-01-4::2.5::HTS	-0.270376	3.25E-08	FALSE	pacritinib	FLT3 inhibitor, JAK inhibitor	FLT3, JAK1, JAK2, JAK3		Phase 3	['rRNA Processing R-HSA-72312', 'Translation R-HSA-72766', 'tRNA Aminoacylation R-HSA-379724', 'Cooperation Of Prefoldin And TriC/CCT In Actin And Tubulin Folding R-HSA-389958', 'Mitochondrial tRNA Aminoacylation R-HSA-379726', 'Major Pathway Of rRNA Processing In Nucleolus And Cytosol R-HSA-6791226', 'Prefoldin Mediated Transfer Of Substrate To CCT/TriC R-HSA-389957', 'rRNA Processing In Nucleus And Cytosol R-HSA-8868773', 'tRNA Modification In Nucleus And Cytosol R-HSA-6782315', 'tRNA Processing R-HSA-72306']
24	30	betatcvae	2	BRD-K33610132-001-02-9::2.5::HTS	-0.293018	2.02E-09	FALSE	rociletinib	EGFR inhibitor	EGFR		Phase 3	['rRNA Processing R-HSA-72312', 'Translation R-HSA-72766', 'tRNA Aminoacylation R-HSA-379724', 'Cooperation Of Prefoldin And TriC/CCT In Actin And Tubulin Folding R-HSA-389958', 'Mitochondrial tRNA Aminoacylation R-HSA-379726', 'Major Pathway Of rRNA Processing In Nucleolus And Cytosol R-HSA-6791226', 'Prefoldin Mediated Transfer Of Substrate To CCT/TriC R-HSA-389957', 'rRNA Processing In Nucleus And Cytosol R-HSA-8868773', 'tRNA Modification In Nucleus And Cytosol R-HSA-6782315', 'tRNA Processing R-HSA-72306']
24	30	betatcvae	2	BRD-K42805893-001-04-9::2.5::HTS	-0.279025	9.46E-09	FALSE	osimertinib	EGFR inhibitor	EGFR	non-small cell lung cancer (NSCLC)	Launched	['rRNA Processing R-HSA-72312', 'Translation R-HSA-72766', 'tRNA Aminoacylation R-HSA-379724', 'Cooperation Of Prefoldin And TriC/CCT In Actin And Tubulin Folding R-HSA-389958', 'Mitochondrial tRNA Aminoacylation R-HSA-379726', 'Major Pathway Of rRNA Processing In Nucleolus And Cytosol R-HSA-6791226', 'Prefoldin Mediated Transfer Of Substrate To CCT/TriC R-HSA-389957', 'rRNA Processing In Nucleus And Cytosol R-HSA-8868773', 'tRNA Modification In Nucleus And Cytosol R-HSA-6782315', 'tRNA Processing R-HSA-72306']
24	30	betatcvae	2	BRD-K43578482-001-01-4::2.5::HTS	-0.261421	1.17E-07	FALSE	defactinib	focal adhesion kinase inhibitor	PTK2		Phase 2	['rRNA Processing R-HSA-72312', 'Translation R-HSA-72766', 'tRNA Aminoacylation R-HSA-379724', 'Cooperation Of Prefoldin And TriC/CCT In Actin And Tubulin Folding R-HSA-389958', 'Mitochondrial tRNA Aminoacylation R-HSA-379726', 'Major Pathway Of rRNA Processing In Nucleolus And Cytosol R-HSA-6791226', 'Prefoldin Mediated Transfer Of Substrate To CCT/TriC R-HSA-389957', 'rRNA Processing In Nucleus And Cytosol R-HSA-8868773', 'tRNA Modification In Nucleus And Cytosol R-HSA-6782315', 'tRNA Processing R-HSA-72306']
24	30	betatcvae	2	BRD-K44665581-001-01-8::2.5::HTS	-0.278464	1.15E-08	FALSE	bromosporine	bromodomain inhibitor			Preclinical	['rRNA Processing R-HSA-72312', 'Translation R-HSA-72766', 'tRNA Aminoacylation R-HSA-379724', 'Cooperation Of Prefoldin And TriC/CCT In Actin And Tubulin Folding R-HSA-389958', 'Mitochondrial tRNA Aminoacylation R-HSA-379726', 'Major Pathway Of rRNA Processing In Nucleolus And Cytosol R-HSA-6791226', 'Prefoldin Mediated Transfer Of Substrate To CCT/TriC R-HSA-389957', 'rRNA Processing In Nucleus And Cytosol R-HSA-8868773', 'tRNA Modification In Nucleus And Cytosol R-HSA-6782315', 'tRNA Processing R-HSA-72306']
24	30	betatcvae	2	BRD-K54606188-001-13-1::2.5::HTS	-0.252811	2.28E-07	FALSE	JQ1-(+)	bromodomain inhibitor	BRD4, BRDT		Preclinical	['rRNA Processing R-HSA-72312', 'Translation R-HSA-72766', 'tRNA Aminoacylation R-HSA-379724', 'Cooperation Of Prefoldin And TriC/CCT In Actin And Tubulin Folding R-HSA-389958', 'Mitochondrial tRNA Aminoacylation R-HSA-379726', 'Major Pathway Of rRNA Processing In Nucleolus And Cytosol R-HSA-6791226', 'Prefoldin Mediated Transfer Of Substrate To CCT/TriC R-HSA-389957', 'rRNA Processing In Nucleus And Cytosol R-HSA-8868773', 'tRNA Modification In Nucleus And Cytosol R-HSA-6782315', 'tRNA Processing R-HSA-72306']
24	30	betatcvae	2	BRD-K63750851-001-20-7::2.5::HTS	-0.283758	5.88E-09	FALSE	mycophenolic-acid	dehydrogenase inhibitor, inositol monophosphatase inhibitor	IMPDH1, IMPDH2	organ rejection	Launched	['rRNA Processing R-HSA-72312', 'Translation R-HSA-72766', 'tRNA Aminoacylation R-HSA-379724', 'Cooperation Of Prefoldin And TriC/CCT In Actin And Tubulin Folding R-HSA-389958', 'Mitochondrial tRNA Aminoacylation R-HSA-379726', 'Major Pathway Of rRNA Processing In Nucleolus And Cytosol R-HSA-6791226', 'Prefoldin Mediated Transfer Of Substrate To CCT/TriC R-HSA-389957', 'rRNA Processing In Nucleus And Cytosol R-HSA-8868773', 'tRNA Modification In Nucleus And Cytosol R-HSA-6782315', 'tRNA Processing R-HSA-72306']
24	30	betatcvae	2	BRD-K68188368-001-09-4::2.5::HTS	-0.270638	3.02E-08	FALSE	nifuroxazide	bacterial DNA inhibitor		colitis, diarrhea	Launched	['rRNA Processing R-HSA-72312', 'Translation R-HSA-72766', 'tRNA Aminoacylation R-HSA-379724', 'Cooperation Of Prefoldin And TriC/CCT In Actin And Tubulin Folding R-HSA-389958', 'Mitochondrial tRNA Aminoacylation R-HSA-379726', 'Major Pathway Of rRNA Processing In Nucleolus And Cytosol R-HSA-6791226', 'Prefoldin Mediated Transfer Of Substrate To CCT/TriC R-HSA-389957', 'rRNA Processing In Nucleus And Cytosol R-HSA-8868773', 'tRNA Modification In Nucleus And Cytosol R-HSA-6782315', 'tRNA Processing R-HSA-72306']
24	30	betatcvae	2	BRD-K68395654-001-03-1::2.5::HTS	-0.304228	3.48E-10	FALSE	EVP4593	NFkB pathway inhibitor			Preclinical	['rRNA Processing R-HSA-72312', 'Translation R-HSA-72766', 'tRNA Aminoacylation R-HSA-379724', 'Cooperation Of Prefoldin And TriC/CCT In Actin And Tubulin Folding R-HSA-389958', 'Mitochondrial tRNA Aminoacylation R-HSA-379726', 'Major Pathway Of rRNA Processing In Nucleolus And Cytosol R-HSA-6791226', 'Prefoldin Mediated Transfer Of Substrate To CCT/TriC R-HSA-389957', 'rRNA Processing In Nucleus And Cytosol R-HSA-8868773', 'tRNA Modification In Nucleus And Cytosol R-HSA-6782315', 'tRNA Processing R-HSA-72306']
24	30	betatcvae	2	BRD-K70301465-001-02-6::2.5::HTS	-0.25199	2.86E-07	FALSE	ibrutinib	Bruton's tyrosine kinase (BTK) inhibitor	BLK, BMX, BTK	chronic lymphocytic leukemia (CLL), mantle cell lymphoma (MCL), Waldenstrom's macroglobulinemia (WM)	Launched	['rRNA Processing R-HSA-72312', 'Translation R-HSA-72766', 'tRNA Aminoacylation R-HSA-379724', 'Cooperation Of Prefoldin And TriC/CCT In Actin And Tubulin Folding R-HSA-389958', 'Mitochondrial tRNA Aminoacylation R-HSA-379726', 'Major Pathway Of rRNA Processing In Nucleolus And Cytosol R-HSA-6791226', 'Prefoldin Mediated Transfer Of Substrate To CCT/TriC R-HSA-389957', 'rRNA Processing In Nucleus And Cytosol R-HSA-8868773', 'tRNA Modification In Nucleus And Cytosol R-HSA-6782315', 'tRNA Processing R-HSA-72306']
24	30	betatcvae	2	BRD-K70463136-001-01-5::2.5::HTS	-0.304201	3.86E-10	FALSE	BAY-87-2243	hypoxia inducible factor inhibitor	HIF1A		Phase 1	['rRNA Processing R-HSA-72312', 'Translation R-HSA-72766', 'tRNA Aminoacylation R-HSA-379724', 'Cooperation Of Prefoldin And TriC/CCT In Actin And Tubulin Folding R-HSA-389958', 'Mitochondrial tRNA Aminoacylation R-HSA-379726', 'Major Pathway Of rRNA Processing In Nucleolus And Cytosol R-HSA-6791226', 'Prefoldin Mediated Transfer Of Substrate To CCT/TriC R-HSA-389957', 'rRNA Processing In Nucleus And Cytosol R-HSA-8868773', 'tRNA Modification In Nucleus And Cytosol R-HSA-6782315', 'tRNA Processing R-HSA-72306']
24	30	betatcvae	2	BRD-K76634210-001-14-7::2.5::HTS	-0.271498	4.55E-08	FALSE	idoxuridine	DNA directed DNA polymerase inhibitor		virus herpes simplex (HSV)	Launched	['rRNA Processing R-HSA-72312', 'Translation R-HSA-72766', 'tRNA Aminoacylation R-HSA-379724', 'Cooperation Of Prefoldin And TriC/CCT In Actin And Tubulin Folding R-HSA-389958', 'Mitochondrial tRNA Aminoacylation R-HSA-379726', 'Major Pathway Of rRNA Processing In Nucleolus And Cytosol R-HSA-6791226', 'Prefoldin Mediated Transfer Of Substrate To CCT/TriC R-HSA-389957', 'rRNA Processing In Nucleus And Cytosol R-HSA-8868773', 'tRNA Modification In Nucleus And Cytosol R-HSA-6782315', 'tRNA Processing R-HSA-72306']
24	30	betatcvae	2	BRD-K78431006-001-10-2::2.5::HTS	-0.266562	4.41E-08	FALSE	crizotinib	ALK tyrosine kinase receptor inhibitor	ALK, MET	non-small cell lung cancer (NSCLC)	Launched	['rRNA Processing R-HSA-72312', 'Translation R-HSA-72766', 'tRNA Aminoacylation R-HSA-379724', 'Cooperation Of Prefoldin And TriC/CCT In Actin And Tubulin Folding R-HSA-389958', 'Mitochondrial tRNA Aminoacylation R-HSA-379726', 'Major Pathway Of rRNA Processing In Nucleolus And Cytosol R-HSA-6791226', 'Prefoldin Mediated Transfer Of Substrate To CCT/TriC R-HSA-389957', 'rRNA Processing In Nucleus And Cytosol R-HSA-8868773', 'tRNA Modification In Nucleus And Cytosol R-HSA-6782315', 'tRNA Processing R-HSA-72306']
24	30	betatcvae	2	BRD-K79930101-300-03-7::2.5::HTS	-0.265559	5.16E-08	FALSE	GW-583340	EGFR inhibitor	EGFR, ERBB2		Preclinical	['rRNA Processing R-HSA-72312', 'Translation R-HSA-72766', 'tRNA Aminoacylation R-HSA-379724', 'Cooperation Of Prefoldin And TriC/CCT In Actin And Tubulin Folding R-HSA-389958', 'Mitochondrial tRNA Aminoacylation R-HSA-379726', 'Major Pathway Of rRNA Processing In Nucleolus And Cytosol R-HSA-6791226', 'Prefoldin Mediated Transfer Of Substrate To CCT/TriC R-HSA-389957', 'rRNA Processing In Nucleus And Cytosol R-HSA-8868773', 'tRNA Modification In Nucleus And Cytosol R-HSA-6782315', 'tRNA Processing R-HSA-72306']
24	30	betatcvae	2	BRD-K85554912-001-08-9::2.5::HTS	-0.290974	2.77E-09	FALSE	ivermectin	benzodiazepine receptor agonist	CHRNA7, GABRB3, GLRA3, P2RX7	gastrointestinal roundworms, lungworms, cattle grubs, mites, lice, horn flies	Launched	['rRNA Processing R-HSA-72312', 'Translation R-HSA-72766', 'tRNA Aminoacylation R-HSA-379724', 'Cooperation Of Prefoldin And TriC/CCT In Actin And Tubulin Folding R-HSA-389958', 'Mitochondrial tRNA Aminoacylation R-HSA-379726', 'Major Pathway Of rRNA Processing In Nucleolus And Cytosol R-HSA-6791226', 'Prefoldin Mediated Transfer Of Substrate To CCT/TriC R-HSA-389957', 'rRNA Processing In Nucleus And Cytosol R-HSA-8868773', 'tRNA Modification In Nucleus And Cytosol R-HSA-6782315', 'tRNA Processing R-HSA-72306']
25	30	betatcvae	2	BRD-A74914197-001-02-9::2.5::HTS	-0.255609	2.04E-07	FALSE	pralatrexate	dihydrofolate reductase inhibitor	DHFR, TYMS	peripheral T-cell lymphoma (PTCL)	Launched	['Uptake And Actions Of Bacterial Toxins R-HSA-5339562', 'mRNA Splicing R-HSA-72172', 'Deadenylation-dependent mRNA Decay R-HSA-429914', 'Processing Of Capped Intron-Containing Pre-mRNA R-HSA-72203', 'mRNA Splicing - Major Pathway R-HSA-72163', 'Factors Involved In Megakaryocyte Development And Platelet Production R-HSA-983231', 'RHO GTPases Activate Formins R-HSA-5663220', 'Activation Of APC/C And APC/C:Cdc20 Mediated Degradation Of Mitotic Proteins R-HSA-176814', 'IkBA Variant Leads To EDA-ID R-HSA-5603029', 'Polymerase Switching On C-strand Of Telomere R-HSA-174411']
25	30	betatcvae	2	BRD-K01773560-001-02-4::2.59::HTS	-0.263075	1.25E-07	FALSE	UNC2250	MER tyrosine kinase inhibitor	MERTK		Preclinical	['Uptake And Actions Of Bacterial Toxins R-HSA-5339562', 'mRNA Splicing R-HSA-72172', 'Deadenylation-dependent mRNA Decay R-HSA-429914', 'Processing Of Capped Intron-Containing Pre-mRNA R-HSA-72203', 'mRNA Splicing - Major Pathway R-HSA-72163', 'Factors Involved In Megakaryocyte Development And Platelet Production R-HSA-983231', 'RHO GTPases Activate Formins R-HSA-5663220', 'Activation Of APC/C And APC/C:Cdc20 Mediated Degradation Of Mitotic Proteins R-HSA-176814', 'IkBA Variant Leads To EDA-ID R-HSA-5603029', 'Polymerase Switching On C-strand Of Telomere R-HSA-174411']
25	30	betatcvae	2	BRD-K03243820-001-25-3::2.5::HTS	-0.27396	2.67E-08	FALSE	trifluridine	DNA directed DNA polymerase inhibitor, thymidylate synthase inhibitor	TYMS	virus herpes simplex (HSV)	Launched	['Uptake And Actions Of Bacterial Toxins R-HSA-5339562', 'mRNA Splicing R-HSA-72172', 'Deadenylation-dependent mRNA Decay R-HSA-429914', 'Processing Of Capped Intron-Containing Pre-mRNA R-HSA-72203', 'mRNA Splicing - Major Pathway R-HSA-72163', 'Factors Involved In Megakaryocyte Development And Platelet Production R-HSA-983231', 'RHO GTPases Activate Formins R-HSA-5663220', 'Activation Of APC/C And APC/C:Cdc20 Mediated Degradation Of Mitotic Proteins R-HSA-176814', 'IkBA Variant Leads To EDA-ID R-HSA-5603029', 'Polymerase Switching On C-strand Of Telomere R-HSA-174411']
25	30	betatcvae	2	BRD-K09372874-001-01-0::2.5::HTS	-0.277222	2.30E-08	FALSE	merimepodib	inosine monophosphate dehydrogenase inhibitor	IMPDH1		Phase 2	['Uptake And Actions Of Bacterial Toxins R-HSA-5339562', 'mRNA Splicing R-HSA-72172', 'Deadenylation-dependent mRNA Decay R-HSA-429914', 'Processing Of Capped Intron-Containing Pre-mRNA R-HSA-72203', 'mRNA Splicing - Major Pathway R-HSA-72163', 'Factors Involved In Megakaryocyte Development And Platelet Production R-HSA-983231', 'RHO GTPases Activate Formins R-HSA-5663220', 'Activation Of APC/C And APC/C:Cdc20 Mediated Degradation Of Mitotic Proteins R-HSA-176814', 'IkBA Variant Leads To EDA-ID R-HSA-5603029', 'Polymerase Switching On C-strand Of Telomere R-HSA-174411']
25	30	betatcvae	2	BRD-K11636097-001-03-1::2.5::HTS	-0.262044	9.07E-08	FALSE	JNJ-7706621	CDK inhibitor	AURKA, AURKB, CDK1, CDK2		Preclinical	['Uptake And Actions Of Bacterial Toxins R-HSA-5339562', 'mRNA Splicing R-HSA-72172', 'Deadenylation-dependent mRNA Decay R-HSA-429914', 'Processing Of Capped Intron-Containing Pre-mRNA R-HSA-72203', 'mRNA Splicing - Major Pathway R-HSA-72163', 'Factors Involved In Megakaryocyte Development And Platelet Production R-HSA-983231', 'RHO GTPases Activate Formins R-HSA-5663220', 'Activation Of APC/C And APC/C:Cdc20 Mediated Degradation Of Mitotic Proteins R-HSA-176814', 'IkBA Variant Leads To EDA-ID R-HSA-5603029', 'Polymerase Switching On C-strand Of Telomere R-HSA-174411']
25	30	betatcvae	2	BRD-K13049116-001-05-7::2.5::HTS	-0.261914	9.21E-08	FALSE	BMS-754807	IGF-1 inhibitor	AKT1, IGF1R		Phase 2	['Uptake And Actions Of Bacterial Toxins R-HSA-5339562', 'mRNA Splicing R-HSA-72172', 'Deadenylation-dependent mRNA Decay R-HSA-429914', 'Processing Of Capped Intron-Containing Pre-mRNA R-HSA-72203', 'mRNA Splicing - Major Pathway R-HSA-72163', 'Factors Involved In Megakaryocyte Development And Platelet Production R-HSA-983231', 'RHO GTPases Activate Formins R-HSA-5663220', 'Activation Of APC/C And APC/C:Cdc20 Mediated Degradation Of Mitotic Proteins R-HSA-176814', 'IkBA Variant Leads To EDA-ID R-HSA-5603029', 'Polymerase Switching On C-strand Of Telomere R-HSA-174411']
25	30	betatcvae	2	BRD-K21728777-001-02-3::2.5::HTS	-0.253809	2.18E-07	FALSE	AMG900	Aurora kinase inhibitor	AURKA, AURKB, AURKC		Phase 1	['Uptake And Actions Of Bacterial Toxins R-HSA-5339562', 'mRNA Splicing R-HSA-72172', 'Deadenylation-dependent mRNA Decay R-HSA-429914', 'Processing Of Capped Intron-Containing Pre-mRNA R-HSA-72203', 'mRNA Splicing - Major Pathway R-HSA-72163', 'Factors Involved In Megakaryocyte Development And Platelet Production R-HSA-983231', 'RHO GTPases Activate Formins R-HSA-5663220', 'Activation Of APC/C And APC/C:Cdc20 Mediated Degradation Of Mitotic Proteins R-HSA-176814', 'IkBA Variant Leads To EDA-ID R-HSA-5603029', 'Polymerase Switching On C-strand Of Telomere R-HSA-174411']
25	30	betatcvae	2	BRD-K36740062-001-06-6::2.5::HTS	-0.259636	1.16E-07	FALSE	GSK1070916	Aurora kinase inhibitor	AURKA, AURKB, AURKC, CYP2D6, CYP3A4		Phase 1	['Uptake And Actions Of Bacterial Toxins R-HSA-5339562', 'mRNA Splicing R-HSA-72172', 'Deadenylation-dependent mRNA Decay R-HSA-429914', 'Processing Of Capped Intron-Containing Pre-mRNA R-HSA-72203', 'mRNA Splicing - Major Pathway R-HSA-72163', 'Factors Involved In Megakaryocyte Development And Platelet Production R-HSA-983231', 'RHO GTPases Activate Formins R-HSA-5663220', 'Activation Of APC/C And APC/C:Cdc20 Mediated Degradation Of Mitotic Proteins R-HSA-176814', 'IkBA Variant Leads To EDA-ID R-HSA-5603029', 'Polymerase Switching On C-strand Of Telomere R-HSA-174411']
25	30	betatcvae	2	BRD-K43578482-001-01-4::2.5::HTS	-0.256771	1.99E-07	FALSE	defactinib	focal adhesion kinase inhibitor	PTK2		Phase 2	['Uptake And Actions Of Bacterial Toxins R-HSA-5339562', 'mRNA Splicing R-HSA-72172', 'Deadenylation-dependent mRNA Decay R-HSA-429914', 'Processing Of Capped Intron-Containing Pre-mRNA R-HSA-72203', 'mRNA Splicing - Major Pathway R-HSA-72163', 'Factors Involved In Megakaryocyte Development And Platelet Production R-HSA-983231', 'RHO GTPases Activate Formins R-HSA-5663220', 'Activation Of APC/C And APC/C:Cdc20 Mediated Degradation Of Mitotic Proteins R-HSA-176814', 'IkBA Variant Leads To EDA-ID R-HSA-5603029', 'Polymerase Switching On C-strand Of Telomere R-HSA-174411']
25	30	betatcvae	2	BRD-K45551181-001-02-1::2.49::HTS	-0.287448	1.01E-08	FALSE	MPI-0479605	mitotic kinase inhibitor	TTK		Preclinical	['Uptake And Actions Of Bacterial Toxins R-HSA-5339562', 'mRNA Splicing R-HSA-72172', 'Deadenylation-dependent mRNA Decay R-HSA-429914', 'Processing Of Capped Intron-Containing Pre-mRNA R-HSA-72203', 'mRNA Splicing - Major Pathway R-HSA-72163', 'Factors Involved In Megakaryocyte Development And Platelet Production R-HSA-983231', 'RHO GTPases Activate Formins R-HSA-5663220', 'Activation Of APC/C And APC/C:Cdc20 Mediated Degradation Of Mitotic Proteins R-HSA-176814', 'IkBA Variant Leads To EDA-ID R-HSA-5603029', 'Polymerase Switching On C-strand Of Telomere R-HSA-174411']
25	30	betatcvae	2	BRD-K59146805-001-03-7::2.5::HTS	-0.270705	3.00E-08	FALSE	AZ3146	monopolar spindle 1 kinase inhibitor			Preclinical	['Uptake And Actions Of Bacterial Toxins R-HSA-5339562', 'mRNA Splicing R-HSA-72172', 'Deadenylation-dependent mRNA Decay R-HSA-429914', 'Processing Of Capped Intron-Containing Pre-mRNA R-HSA-72203', 'mRNA Splicing - Major Pathway R-HSA-72163', 'Factors Involved In Megakaryocyte Development And Platelet Production R-HSA-983231', 'RHO GTPases Activate Formins R-HSA-5663220', 'Activation Of APC/C And APC/C:Cdc20 Mediated Degradation Of Mitotic Proteins R-HSA-176814', 'IkBA Variant Leads To EDA-ID R-HSA-5603029', 'Polymerase Switching On C-strand Of Telomere R-HSA-174411']
25	30	betatcvae	2	BRD-K63923597-001-10-0::2.5::HTS	-0.252396	2.73E-07	FALSE	barasertib-HQPA	Aurora kinase inhibitor	AURKB		Phase 2/Phase 3	['Uptake And Actions Of Bacterial Toxins R-HSA-5339562', 'mRNA Splicing R-HSA-72172', 'Deadenylation-dependent mRNA Decay R-HSA-429914', 'Processing Of Capped Intron-Containing Pre-mRNA R-HSA-72203', 'mRNA Splicing - Major Pathway R-HSA-72163', 'Factors Involved In Megakaryocyte Development And Platelet Production R-HSA-983231', 'RHO GTPases Activate Formins R-HSA-5663220', 'Activation Of APC/C And APC/C:Cdc20 Mediated Degradation Of Mitotic Proteins R-HSA-176814', 'IkBA Variant Leads To EDA-ID R-HSA-5603029', 'Polymerase Switching On C-strand Of Telomere R-HSA-174411']
25	30	betatcvae	2	BRD-K64866502-001-03-9::2.5::HTS	-0.276297	1.64E-08	FALSE	CYC116	Aurora kinase inhibitor	AURKA, AURKB, KDR		Phase 1	['Uptake And Actions Of Bacterial Toxins R-HSA-5339562', 'mRNA Splicing R-HSA-72172', 'Deadenylation-dependent mRNA Decay R-HSA-429914', 'Processing Of Capped Intron-Containing Pre-mRNA R-HSA-72203', 'mRNA Splicing - Major Pathway R-HSA-72163', 'Factors Involved In Megakaryocyte Development And Platelet Production R-HSA-983231', 'RHO GTPases Activate Formins R-HSA-5663220', 'Activation Of APC/C And APC/C:Cdc20 Mediated Degradation Of Mitotic Proteins R-HSA-176814', 'IkBA Variant Leads To EDA-ID R-HSA-5603029', 'Polymerase Switching On C-strand Of Telomere R-HSA-174411']
25	30	betatcvae	2	BRD-K68747584-001-02-0::2.5::HTS	-0.258112	1.33E-07	FALSE	PF-03814735	Aurora kinase inhibitor	AURKA, AURKB		Phase 1	['Uptake And Actions Of Bacterial Toxins R-HSA-5339562', 'mRNA Splicing R-HSA-72172', 'Deadenylation-dependent mRNA Decay R-HSA-429914', 'Processing Of Capped Intron-Containing Pre-mRNA R-HSA-72203', 'mRNA Splicing - Major Pathway R-HSA-72163', 'Factors Involved In Megakaryocyte Development And Platelet Production R-HSA-983231', 'RHO GTPases Activate Formins R-HSA-5663220', 'Activation Of APC/C And APC/C:Cdc20 Mediated Degradation Of Mitotic Proteins R-HSA-176814', 'IkBA Variant Leads To EDA-ID R-HSA-5603029', 'Polymerase Switching On C-strand Of Telomere R-HSA-174411']
25	30	betatcvae	2	BRD-K71512533-066-02-8::2.5::HTS	-0.274872	1.95E-08	FALSE	SNS-314	Aurora kinase inhibitor	AURKA, AURKB, AURKC		Phase 1	['Uptake And Actions Of Bacterial Toxins R-HSA-5339562', 'mRNA Splicing R-HSA-72172', 'Deadenylation-dependent mRNA Decay R-HSA-429914', 'Processing Of Capped Intron-Containing Pre-mRNA R-HSA-72203', 'mRNA Splicing - Major Pathway R-HSA-72163', 'Factors Involved In Megakaryocyte Development And Platelet Production R-HSA-983231', 'RHO GTPases Activate Formins R-HSA-5663220', 'Activation Of APC/C And APC/C:Cdc20 Mediated Degradation Of Mitotic Proteins R-HSA-176814', 'IkBA Variant Leads To EDA-ID R-HSA-5603029', 'Polymerase Switching On C-strand Of Telomere R-HSA-174411']
25	30	betatcvae	2	BRD-K75295174-001-05-0::2.5::HTS	-0.254094	2.59E-07	FALSE	alisertib	Aurora kinase inhibitor	AURKA		Phase 3	['Uptake And Actions Of Bacterial Toxins R-HSA-5339562', 'mRNA Splicing R-HSA-72172', 'Deadenylation-dependent mRNA Decay R-HSA-429914', 'Processing Of Capped Intron-Containing Pre-mRNA R-HSA-72203', 'mRNA Splicing - Major Pathway R-HSA-72163', 'Factors Involved In Megakaryocyte Development And Platelet Production R-HSA-983231', 'RHO GTPases Activate Formins R-HSA-5663220', 'Activation Of APC/C And APC/C:Cdc20 Mediated Degradation Of Mitotic Proteins R-HSA-176814', 'IkBA Variant Leads To EDA-ID R-HSA-5603029', 'Polymerase Switching On C-strand Of Telomere R-HSA-174411']
25	30	betatcvae	2	BRD-K78431006-001-10-2::2.5::HTS	-0.269741	3.00E-08	FALSE	crizotinib	ALK tyrosine kinase receptor inhibitor	ALK, MET	non-small cell lung cancer (NSCLC)	Launched	['Uptake And Actions Of Bacterial Toxins R-HSA-5339562', 'mRNA Splicing R-HSA-72172', 'Deadenylation-dependent mRNA Decay R-HSA-429914', 'Processing Of Capped Intron-Containing Pre-mRNA R-HSA-72203', 'mRNA Splicing - Major Pathway R-HSA-72163', 'Factors Involved In Megakaryocyte Development And Platelet Production R-HSA-983231', 'RHO GTPases Activate Formins R-HSA-5663220', 'Activation Of APC/C And APC/C:Cdc20 Mediated Degradation Of Mitotic Proteins R-HSA-176814', 'IkBA Variant Leads To EDA-ID R-HSA-5603029', 'Polymerase Switching On C-strand Of Telomere R-HSA-174411']
25	30	betatcvae	2	BRD-K78960041-001-05-7::2.54::HTS	-0.256838	3.47E-07	FALSE	oxaliplatin	DNA inhibitor		colorectal cancer	Launched	['Uptake And Actions Of Bacterial Toxins R-HSA-5339562', 'mRNA Splicing R-HSA-72172', 'Deadenylation-dependent mRNA Decay R-HSA-429914', 'Processing Of Capped Intron-Containing Pre-mRNA R-HSA-72203', 'mRNA Splicing - Major Pathway R-HSA-72163', 'Factors Involved In Megakaryocyte Development And Platelet Production R-HSA-983231', 'RHO GTPases Activate Formins R-HSA-5663220', 'Activation Of APC/C And APC/C:Cdc20 Mediated Degradation Of Mitotic Proteins R-HSA-176814', 'IkBA Variant Leads To EDA-ID R-HSA-5603029', 'Polymerase Switching On C-strand Of Telomere R-HSA-174411']
25	30	betatcvae	2	BRD-K99545815-001-06-3::2.5::HTS	-0.259226	1.05E-07	FALSE	PF-562271	focal adhesion kinase inhibitor	PTK2, PTK2B		Phase 1	['Uptake And Actions Of Bacterial Toxins R-HSA-5339562', 'mRNA Splicing R-HSA-72172', 'Deadenylation-dependent mRNA Decay R-HSA-429914', 'Processing Of Capped Intron-Containing Pre-mRNA R-HSA-72203', 'mRNA Splicing - Major Pathway R-HSA-72163', 'Factors Involved In Megakaryocyte Development And Platelet Production R-HSA-983231', 'RHO GTPases Activate Formins R-HSA-5663220', 'Activation Of APC/C And APC/C:Cdc20 Mediated Degradation Of Mitotic Proteins R-HSA-176814', 'IkBA Variant Leads To EDA-ID R-HSA-5603029', 'Polymerase Switching On C-strand Of Telomere R-HSA-174411']
26	30	betatcvae	2	BRD-K27316855-001-13-3::2.44::HTS	0.256256	3.70E-07	FALSE	calcitriol	vitamin D receptor agonist	VDR	hypocalcemia, hypoparathyroidism, osteoporosis	Launched	['Transcriptional Regulation By AP-2 (TFAP2) Family Of Transcription Factors R-HSA-8864260', 'Regulation Of TP53 Activity R-HSA-5633007', 'CD209 (DC-SIGN) Signaling R-HSA-5621575', 'Polo-like Kinase Mediated Events R-HSA-156711', 'TFAP2 (AP-2) Family Regulates Transcription Of Growth Factors And Their Receptors R-HSA-8866910', 'RNA Polymerase II Transcribes snRNA Genes R-HSA-6807505', 'Regulation Of TP53 Activity Thru Acetylation R-HSA-6804758', 'G2/M Transition R-HSA-69275', 'RUNX1 Interacts With Co-Factors Whose Precise Effect On RUNX1 Targets Is Not Known R-HSA-8939243', 'Transcriptional Regulation Of White Adipocyte Differentiation R-HSA-381340']
26	30	betatcvae	2	BRD-K36207157-001-07-0::2.52::HTS	0.254393	4.52E-07	FALSE	chlorprothixene	dopamine receptor antagonist	CHRM1, CHRM2, CHRM3, CHRM4, CHRM5, DRD1, DRD2, DRD3, HRH1, HTR2A, HTR2B, HTR2C	schizophrenia, bipolar disorder	Launched	['Transcriptional Regulation By AP-2 (TFAP2) Family Of Transcription Factors R-HSA-8864260', 'Regulation Of TP53 Activity R-HSA-5633007', 'CD209 (DC-SIGN) Signaling R-HSA-5621575', 'Polo-like Kinase Mediated Events R-HSA-156711', 'TFAP2 (AP-2) Family Regulates Transcription Of Growth Factors And Their Receptors R-HSA-8866910', 'RNA Polymerase II Transcribes snRNA Genes R-HSA-6807505', 'Regulation Of TP53 Activity Thru Acetylation R-HSA-6804758', 'G2/M Transition R-HSA-69275', 'RUNX1 Interacts With Co-Factors Whose Precise Effect On RUNX1 Targets Is Not Known R-HSA-8939243', 'Transcriptional Regulation Of White Adipocyte Differentiation R-HSA-381340']
26	30	betatcvae	2	BRD-K42805893-001-04-9::2.5::HTS	0.252175	2.37E-07	FALSE	osimertinib	EGFR inhibitor	EGFR	non-small cell lung cancer (NSCLC)	Launched	['Transcriptional Regulation By AP-2 (TFAP2) Family Of Transcription Factors R-HSA-8864260', 'Regulation Of TP53 Activity R-HSA-5633007', 'CD209 (DC-SIGN) Signaling R-HSA-5621575', 'Polo-like Kinase Mediated Events R-HSA-156711', 'TFAP2 (AP-2) Family Regulates Transcription Of Growth Factors And Their Receptors R-HSA-8866910', 'RNA Polymerase II Transcribes snRNA Genes R-HSA-6807505', 'Regulation Of TP53 Activity Thru Acetylation R-HSA-6804758', 'G2/M Transition R-HSA-69275', 'RUNX1 Interacts With Co-Factors Whose Precise Effect On RUNX1 Targets Is Not Known R-HSA-8939243', 'Transcriptional Regulation Of White Adipocyte Differentiation R-HSA-381340']
26	30	betatcvae	2	BRD-K60443845-001-08-6::2.5::HTS	0.318605	1.01E-10	FALSE	chlormidazole	fungal lanosterol demethylase inhibitor		fungal infection	Launched	['Transcriptional Regulation By AP-2 (TFAP2) Family Of Transcription Factors R-HSA-8864260', 'Regulation Of TP53 Activity R-HSA-5633007', 'CD209 (DC-SIGN) Signaling R-HSA-5621575', 'Polo-like Kinase Mediated Events R-HSA-156711', 'TFAP2 (AP-2) Family Regulates Transcription Of Growth Factors And Their Receptors R-HSA-8866910', 'RNA Polymerase II Transcribes snRNA Genes R-HSA-6807505', 'Regulation Of TP53 Activity Thru Acetylation R-HSA-6804758', 'G2/M Transition R-HSA-69275', 'RUNX1 Interacts With Co-Factors Whose Precise Effect On RUNX1 Targets Is Not Known R-HSA-8939243', 'Transcriptional Regulation Of White Adipocyte Differentiation R-HSA-381340']
26	30	betatcvae	2	BRD-K61228301-001-01-2::2.5::HTS	0.256187	1.66E-07	FALSE	SGI-1027	DNA methyltransferase inhibitor	DNMT1, DNMT3A, DNMT3B		Preclinical	['Transcriptional Regulation By AP-2 (TFAP2) Family Of Transcription Factors R-HSA-8864260', 'Regulation Of TP53 Activity R-HSA-5633007', 'CD209 (DC-SIGN) Signaling R-HSA-5621575', 'Polo-like Kinase Mediated Events R-HSA-156711', 'TFAP2 (AP-2) Family Regulates Transcription Of Growth Factors And Their Receptors R-HSA-8866910', 'RNA Polymerase II Transcribes snRNA Genes R-HSA-6807505', 'Regulation Of TP53 Activity Thru Acetylation R-HSA-6804758', 'G2/M Transition R-HSA-69275', 'RUNX1 Interacts With Co-Factors Whose Precise Effect On RUNX1 Targets Is Not Known R-HSA-8939243', 'Transcriptional Regulation Of White Adipocyte Differentiation R-HSA-381340']
26	30	betatcvae	2	BRD-K68395654-001-03-1::2.5::HTS	0.282979	5.97E-09	FALSE	EVP4593	NFkB pathway inhibitor			Preclinical	['Transcriptional Regulation By AP-2 (TFAP2) Family Of Transcription Factors R-HSA-8864260', 'Regulation Of TP53 Activity R-HSA-5633007', 'CD209 (DC-SIGN) Signaling R-HSA-5621575', 'Polo-like Kinase Mediated Events R-HSA-156711', 'TFAP2 (AP-2) Family Regulates Transcription Of Growth Factors And Their Receptors R-HSA-8866910', 'RNA Polymerase II Transcribes snRNA Genes R-HSA-6807505', 'Regulation Of TP53 Activity Thru Acetylation R-HSA-6804758', 'G2/M Transition R-HSA-69275', 'RUNX1 Interacts With Co-Factors Whose Precise Effect On RUNX1 Targets Is Not Known R-HSA-8939243', 'Transcriptional Regulation Of White Adipocyte Differentiation R-HSA-381340']
26	30	betatcvae	2	BRD-K70463136-001-01-5::2.5::HTS	0.311734	1.34E-10	FALSE	BAY-87-2243	hypoxia inducible factor inhibitor	HIF1A		Phase 1	['Transcriptional Regulation By AP-2 (TFAP2) Family Of Transcription Factors R-HSA-8864260', 'Regulation Of TP53 Activity R-HSA-5633007', 'CD209 (DC-SIGN) Signaling R-HSA-5621575', 'Polo-like Kinase Mediated Events R-HSA-156711', 'TFAP2 (AP-2) Family Regulates Transcription Of Growth Factors And Their Receptors R-HSA-8866910', 'RNA Polymerase II Transcribes snRNA Genes R-HSA-6807505', 'Regulation Of TP53 Activity Thru Acetylation R-HSA-6804758', 'G2/M Transition R-HSA-69275', 'RUNX1 Interacts With Co-Factors Whose Precise Effect On RUNX1 Targets Is Not Known R-HSA-8939243', 'Transcriptional Regulation Of White Adipocyte Differentiation R-HSA-381340']
26	30	betatcvae	2	BRD-K85554912-001-08-9::2.5::HTS	0.251848	3.11E-07	FALSE	ivermectin	benzodiazepine receptor agonist	CHRNA7, GABRB3, GLRA3, P2RX7	gastrointestinal roundworms, lungworms, cattle grubs, mites, lice, horn flies	Launched	['Transcriptional Regulation By AP-2 (TFAP2) Family Of Transcription Factors R-HSA-8864260', 'Regulation Of TP53 Activity R-HSA-5633007', 'CD209 (DC-SIGN) Signaling R-HSA-5621575', 'Polo-like Kinase Mediated Events R-HSA-156711', 'TFAP2 (AP-2) Family Regulates Transcription Of Growth Factors And Their Receptors R-HSA-8866910', 'RNA Polymerase II Transcribes snRNA Genes R-HSA-6807505', 'Regulation Of TP53 Activity Thru Acetylation R-HSA-6804758', 'G2/M Transition R-HSA-69275', 'RUNX1 Interacts With Co-Factors Whose Precise Effect On RUNX1 Targets Is Not Known R-HSA-8939243', 'Transcriptional Regulation Of White Adipocyte Differentiation R-HSA-381340']
26	30	betatcvae	2	BRD-K88625236-001-04-2::2.5::HTS	0.263686	6.95E-08	FALSE	nonoxynol-9	membrane integrity inhibitor		contraceptive	Launched	['Transcriptional Regulation By AP-2 (TFAP2) Family Of Transcription Factors R-HSA-8864260', 'Regulation Of TP53 Activity R-HSA-5633007', 'CD209 (DC-SIGN) Signaling R-HSA-5621575', 'Polo-like Kinase Mediated Events R-HSA-156711', 'TFAP2 (AP-2) Family Regulates Transcription Of Growth Factors And Their Receptors R-HSA-8866910', 'RNA Polymerase II Transcribes snRNA Genes R-HSA-6807505', 'Regulation Of TP53 Activity Thru Acetylation R-HSA-6804758', 'G2/M Transition R-HSA-69275', 'RUNX1 Interacts With Co-Factors Whose Precise Effect On RUNX1 Targets Is Not Known R-HSA-8939243', 'Transcriptional Regulation Of White Adipocyte Differentiation R-HSA-381340']
27	30	betatcvae	2	BRD-A45889380-300-07-1::2.5::HTS	-0.2547	2.51E-07	FALSE	mepacrine	cytokine production inhibitor, NFkB pathway inhibitor, TP53 activator	PLA2G1B, PLA2G4A, PLA2G6, PLCL1	giardiasis	Launched	['Intra-Golgi And Retrograde Golgi-to-ER Traffic R-HSA-6811442', 'ER To Golgi Anterograde Transport R-HSA-199977', 'COPI-mediated Anterograde Transport R-HSA-6807878', 'Asparagine N-linked Glycosylation R-HSA-446203', 'Transport To Golgi And Subsequent Modification R-HSA-948021', 'Golgi-to-ER Retrograde Transport R-HSA-8856688', 'COPI-dependent Golgi-to-ER Retrograde Traffic R-HSA-6811434', 'Vesicle-mediated Transport R-HSA-5653656', 'Membrane Trafficking R-HSA-199991', 'RHO GTPases Activate WASPs And WAVEs R-HSA-5663213']
27	30	betatcvae	2	BRD-K22025381-003-01-9::2.5::HTS	-0.251018	2.98E-07	FALSE	U-18666A	oxidosqualene cyclase inhibitor			Preclinical	['Intra-Golgi And Retrograde Golgi-to-ER Traffic R-HSA-6811442', 'ER To Golgi Anterograde Transport R-HSA-199977', 'COPI-mediated Anterograde Transport R-HSA-6807878', 'Asparagine N-linked Glycosylation R-HSA-446203', 'Transport To Golgi And Subsequent Modification R-HSA-948021', 'Golgi-to-ER Retrograde Transport R-HSA-8856688', 'COPI-dependent Golgi-to-ER Retrograde Traffic R-HSA-6811434', 'Vesicle-mediated Transport R-HSA-5653656', 'Membrane Trafficking R-HSA-199991', 'RHO GTPases Activate WASPs And WAVEs R-HSA-5663213']
27	30	betatcvae	2	BRD-K26603252-003-04-9::2.5::HTS	-0.250331	4.07E-07	FALSE	PD-153035	EGFR inhibitor	EGFR, KDR		Phase 1	['Intra-Golgi And Retrograde Golgi-to-ER Traffic R-HSA-6811442', 'ER To Golgi Anterograde Transport R-HSA-199977', 'COPI-mediated Anterograde Transport R-HSA-6807878', 'Asparagine N-linked Glycosylation R-HSA-446203', 'Transport To Golgi And Subsequent Modification R-HSA-948021', 'Golgi-to-ER Retrograde Transport R-HSA-8856688', 'COPI-dependent Golgi-to-ER Retrograde Traffic R-HSA-6811434', 'Vesicle-mediated Transport R-HSA-5653656', 'Membrane Trafficking R-HSA-199991', 'RHO GTPases Activate WASPs And WAVEs R-HSA-5663213']
27	30	betatcvae	2	BRD-K42805893-001-04-9::2.5::HTS	-0.291344	1.92E-09	FALSE	osimertinib	EGFR inhibitor	EGFR	non-small cell lung cancer (NSCLC)	Launched	['Intra-Golgi And Retrograde Golgi-to-ER Traffic R-HSA-6811442', 'ER To Golgi Anterograde Transport R-HSA-199977', 'COPI-mediated Anterograde Transport R-HSA-6807878', 'Asparagine N-linked Glycosylation R-HSA-446203', 'Transport To Golgi And Subsequent Modification R-HSA-948021', 'Golgi-to-ER Retrograde Transport R-HSA-8856688', 'COPI-dependent Golgi-to-ER Retrograde Traffic R-HSA-6811434', 'Vesicle-mediated Transport R-HSA-5653656', 'Membrane Trafficking R-HSA-199991', 'RHO GTPases Activate WASPs And WAVEs R-HSA-5663213']
27	30	betatcvae	2	BRD-K64052750-001-17-5::2.5::HTS	-0.307526	2.98E-10	FALSE	gefitinib	EGFR inhibitor	EGFR	non-small cell lung cancer (NSCLC)	Launched	['Intra-Golgi And Retrograde Golgi-to-ER Traffic R-HSA-6811442', 'ER To Golgi Anterograde Transport R-HSA-199977', 'COPI-mediated Anterograde Transport R-HSA-6807878', 'Asparagine N-linked Glycosylation R-HSA-446203', 'Transport To Golgi And Subsequent Modification R-HSA-948021', 'Golgi-to-ER Retrograde Transport R-HSA-8856688', 'COPI-dependent Golgi-to-ER Retrograde Traffic R-HSA-6811434', 'Vesicle-mediated Transport R-HSA-5653656', 'Membrane Trafficking R-HSA-199991', 'RHO GTPases Activate WASPs And WAVEs R-HSA-5663213']
27	30	betatcvae	2	BRD-K70301465-001-02-6::2.5::HTS	-0.273754	2.24E-08	FALSE	ibrutinib	Bruton's tyrosine kinase (BTK) inhibitor	BLK, BMX, BTK	chronic lymphocytic leukemia (CLL), mantle cell lymphoma (MCL), Waldenstrom's macroglobulinemia (WM)	Launched	['Intra-Golgi And Retrograde Golgi-to-ER Traffic R-HSA-6811442', 'ER To Golgi Anterograde Transport R-HSA-199977', 'COPI-mediated Anterograde Transport R-HSA-6807878', 'Asparagine N-linked Glycosylation R-HSA-446203', 'Transport To Golgi And Subsequent Modification R-HSA-948021', 'Golgi-to-ER Retrograde Transport R-HSA-8856688', 'COPI-dependent Golgi-to-ER Retrograde Traffic R-HSA-6811434', 'Vesicle-mediated Transport R-HSA-5653656', 'Membrane Trafficking R-HSA-199991', 'RHO GTPases Activate WASPs And WAVEs R-HSA-5663213']
27	30	betatcvae	2	BRD-K75958547-238-01-0::2.5::HTS	0.252638	2.49E-07	FALSE	pitavastatin	HMGCR inhibitor	HMGCR	hyperlipidemia	Launched	['Intra-Golgi And Retrograde Golgi-to-ER Traffic R-HSA-6811442', 'ER To Golgi Anterograde Transport R-HSA-199977', 'COPI-mediated Anterograde Transport R-HSA-6807878', 'Asparagine N-linked Glycosylation R-HSA-446203', 'Transport To Golgi And Subsequent Modification R-HSA-948021', 'Golgi-to-ER Retrograde Transport R-HSA-8856688', 'COPI-dependent Golgi-to-ER Retrograde Traffic R-HSA-6811434', 'Vesicle-mediated Transport R-HSA-5653656', 'Membrane Trafficking R-HSA-199991', 'RHO GTPases Activate WASPs And WAVEs R-HSA-5663213']
27	30	betatcvae	2	BRD-K79259477-001-04-9::2.5::HTS	-0.260948	9.58E-08	FALSE	NVP-BHG712	ephrin inhibitor	EPHB4		Preclinical	['Intra-Golgi And Retrograde Golgi-to-ER Traffic R-HSA-6811442', 'ER To Golgi Anterograde Transport R-HSA-199977', 'COPI-mediated Anterograde Transport R-HSA-6807878', 'Asparagine N-linked Glycosylation R-HSA-446203', 'Transport To Golgi And Subsequent Modification R-HSA-948021', 'Golgi-to-ER Retrograde Transport R-HSA-8856688', 'COPI-dependent Golgi-to-ER Retrograde Traffic R-HSA-6811434', 'Vesicle-mediated Transport R-HSA-5653656', 'Membrane Trafficking R-HSA-199991', 'RHO GTPases Activate WASPs And WAVEs R-HSA-5663213']
27	30	betatcvae	2	BRD-K79930101-300-03-7::2.5::HTS	-0.284678	4.79E-09	FALSE	GW-583340	EGFR inhibitor	EGFR, ERBB2		Preclinical	['Intra-Golgi And Retrograde Golgi-to-ER Traffic R-HSA-6811442', 'ER To Golgi Anterograde Transport R-HSA-199977', 'COPI-mediated Anterograde Transport R-HSA-6807878', 'Asparagine N-linked Glycosylation R-HSA-446203', 'Transport To Golgi And Subsequent Modification R-HSA-948021', 'Golgi-to-ER Retrograde Transport R-HSA-8856688', 'COPI-dependent Golgi-to-ER Retrograde Traffic R-HSA-6811434', 'Vesicle-mediated Transport R-HSA-5653656', 'Membrane Trafficking R-HSA-199991', 'RHO GTPases Activate WASPs And WAVEs R-HSA-5663213']
27	30	betatcvae	2	BRD-K82244583-001-01-3::2.5::HTS	-0.258742	1.97E-07	FALSE	MEK162	MEK inhibitor	MAP2K1, MAP2K2		Phase 3	['Intra-Golgi And Retrograde Golgi-to-ER Traffic R-HSA-6811442', 'ER To Golgi Anterograde Transport R-HSA-199977', 'COPI-mediated Anterograde Transport R-HSA-6807878', 'Asparagine N-linked Glycosylation R-HSA-446203', 'Transport To Golgi And Subsequent Modification R-HSA-948021', 'Golgi-to-ER Retrograde Transport R-HSA-8856688', 'COPI-dependent Golgi-to-ER Retrograde Traffic R-HSA-6811434', 'Vesicle-mediated Transport R-HSA-5653656', 'Membrane Trafficking R-HSA-199991', 'RHO GTPases Activate WASPs And WAVEs R-HSA-5663213']
28	30	betatcvae	2	BRD-A01643550-001-04-9::2.5::HTS	-0.257221	2.34E-07	FALSE	prednisolone-acetate	glucocorticoid receptor agonist	NR3C1	conjunctivitis, rosacea, punctate keratitis, shingles, iritis, cyclitis	Launched	['G1/S-Specific Transcription R-HSA-69205', 'Cap-dependent Translation Initiation R-HSA-72737', 'Late Endosomal Microautophagy R-HSA-9615710', 'GTP Hydrolysis And Joining Of 60S Ribosomal Subunit R-HSA-72706', 'Transcriptional Regulation Of Granulopoiesis R-HSA-9616222', 'Pre-NOTCH Expression And Processing R-HSA-1912422', 'Aberrant Regulation Of Mitotic G1/S Transition In Cancer Due To RB1 Defects R-HSA-9659787', 'mRNA Activation Upon Binding Of Cap-Binding Complex And eIFs, Subsequent Binding To 43S R-HSA-72662', 'Transcription Of E2F Targets Under Negative Control By DREAM Complex R-HSA-1362277', 'Ribosomal Scanning And Start Codon Recognition R-HSA-72702']
28	30	betatcvae	2	BRD-K01669786-001-02-2::2.5::HTS	-0.265083	1.40E-07	FALSE	triapine	ribonucleotide reductase inhibitor	RRM1, RRM2		Phase 2	['G1/S-Specific Transcription R-HSA-69205', 'Cap-dependent Translation Initiation R-HSA-72737', 'Late Endosomal Microautophagy R-HSA-9615710', 'GTP Hydrolysis And Joining Of 60S Ribosomal Subunit R-HSA-72706', 'Transcriptional Regulation Of Granulopoiesis R-HSA-9616222', 'Pre-NOTCH Expression And Processing R-HSA-1912422', 'Aberrant Regulation Of Mitotic G1/S Transition In Cancer Due To RB1 Defects R-HSA-9659787', 'mRNA Activation Upon Binding Of Cap-Binding Complex And eIFs, Subsequent Binding To 43S R-HSA-72662', 'Transcription Of E2F Targets Under Negative Control By DREAM Complex R-HSA-1362277', 'Ribosomal Scanning And Start Codon Recognition R-HSA-72702']
28	30	betatcvae	2	BRD-K01773560-001-02-4::2.59::HTS	-0.259635	1.85E-07	FALSE	UNC2250	MER tyrosine kinase inhibitor	MERTK		Preclinical	['G1/S-Specific Transcription R-HSA-69205', 'Cap-dependent Translation Initiation R-HSA-72737', 'Late Endosomal Microautophagy R-HSA-9615710', 'GTP Hydrolysis And Joining Of 60S Ribosomal Subunit R-HSA-72706', 'Transcriptional Regulation Of Granulopoiesis R-HSA-9616222', 'Pre-NOTCH Expression And Processing R-HSA-1912422', 'Aberrant Regulation Of Mitotic G1/S Transition In Cancer Due To RB1 Defects R-HSA-9659787', 'mRNA Activation Upon Binding Of Cap-Binding Complex And eIFs, Subsequent Binding To 43S R-HSA-72662', 'Transcription Of E2F Targets Under Negative Control By DREAM Complex R-HSA-1362277', 'Ribosomal Scanning And Start Codon Recognition R-HSA-72702']
28	30	betatcvae	2	BRD-K03109492-001-02-2::2.5::HTS	-0.276196	1.66E-08	FALSE	NSC-663284	CDC inhibitor	CDC25A, CDC25B, CDC25C		Preclinical	['G1/S-Specific Transcription R-HSA-69205', 'Cap-dependent Translation Initiation R-HSA-72737', 'Late Endosomal Microautophagy R-HSA-9615710', 'GTP Hydrolysis And Joining Of 60S Ribosomal Subunit R-HSA-72706', 'Transcriptional Regulation Of Granulopoiesis R-HSA-9616222', 'Pre-NOTCH Expression And Processing R-HSA-1912422', 'Aberrant Regulation Of Mitotic G1/S Transition In Cancer Due To RB1 Defects R-HSA-9659787', 'mRNA Activation Upon Binding Of Cap-Binding Complex And eIFs, Subsequent Binding To 43S R-HSA-72662', 'Transcription Of E2F Targets Under Negative Control By DREAM Complex R-HSA-1362277', 'Ribosomal Scanning And Start Codon Recognition R-HSA-72702']
28	30	betatcvae	2	BRD-K09443272-001-03-3::2.5::HTS	-0.255684	1.76E-07	FALSE	PHA-680632	Aurora kinase inhibitor	AURKA, AURKB, AURKC		Preclinical	['G1/S-Specific Transcription R-HSA-69205', 'Cap-dependent Translation Initiation R-HSA-72737', 'Late Endosomal Microautophagy R-HSA-9615710', 'GTP Hydrolysis And Joining Of 60S Ribosomal Subunit R-HSA-72706', 'Transcriptional Regulation Of Granulopoiesis R-HSA-9616222', 'Pre-NOTCH Expression And Processing R-HSA-1912422', 'Aberrant Regulation Of Mitotic G1/S Transition In Cancer Due To RB1 Defects R-HSA-9659787', 'mRNA Activation Upon Binding Of Cap-Binding Complex And eIFs, Subsequent Binding To 43S R-HSA-72662', 'Transcription Of E2F Targets Under Negative Control By DREAM Complex R-HSA-1362277', 'Ribosomal Scanning And Start Codon Recognition R-HSA-72702']
28	30	betatcvae	2	BRD-K11636097-001-03-1::2.5::HTS	-0.27075	3.23E-08	FALSE	JNJ-7706621	CDK inhibitor	AURKA, AURKB, CDK1, CDK2		Preclinical	['G1/S-Specific Transcription R-HSA-69205', 'Cap-dependent Translation Initiation R-HSA-72737', 'Late Endosomal Microautophagy R-HSA-9615710', 'GTP Hydrolysis And Joining Of 60S Ribosomal Subunit R-HSA-72706', 'Transcriptional Regulation Of Granulopoiesis R-HSA-9616222', 'Pre-NOTCH Expression And Processing R-HSA-1912422', 'Aberrant Regulation Of Mitotic G1/S Transition In Cancer Due To RB1 Defects R-HSA-9659787', 'mRNA Activation Upon Binding Of Cap-Binding Complex And eIFs, Subsequent Binding To 43S R-HSA-72662', 'Transcription Of E2F Targets Under Negative Control By DREAM Complex R-HSA-1362277', 'Ribosomal Scanning And Start Codon Recognition R-HSA-72702']
28	30	betatcvae	2	BRD-K21728777-001-02-3::2.5::HTS	-0.258207	1.32E-07	FALSE	AMG900	Aurora kinase inhibitor	AURKA, AURKB, AURKC		Phase 1	['G1/S-Specific Transcription R-HSA-69205', 'Cap-dependent Translation Initiation R-HSA-72737', 'Late Endosomal Microautophagy R-HSA-9615710', 'GTP Hydrolysis And Joining Of 60S Ribosomal Subunit R-HSA-72706', 'Transcriptional Regulation Of Granulopoiesis R-HSA-9616222', 'Pre-NOTCH Expression And Processing R-HSA-1912422', 'Aberrant Regulation Of Mitotic G1/S Transition In Cancer Due To RB1 Defects R-HSA-9659787', 'mRNA Activation Upon Binding Of Cap-Binding Complex And eIFs, Subsequent Binding To 43S R-HSA-72662', 'Transcription Of E2F Targets Under Negative Control By DREAM Complex R-HSA-1362277', 'Ribosomal Scanning And Start Codon Recognition R-HSA-72702']
28	30	betatcvae	2	BRD-K36740062-001-06-6::2.5::HTS	-0.288955	3.14E-09	FALSE	GSK1070916	Aurora kinase inhibitor	AURKA, AURKB, AURKC, CYP2D6, CYP3A4		Phase 1	['G1/S-Specific Transcription R-HSA-69205', 'Cap-dependent Translation Initiation R-HSA-72737', 'Late Endosomal Microautophagy R-HSA-9615710', 'GTP Hydrolysis And Joining Of 60S Ribosomal Subunit R-HSA-72706', 'Transcriptional Regulation Of Granulopoiesis R-HSA-9616222', 'Pre-NOTCH Expression And Processing R-HSA-1912422', 'Aberrant Regulation Of Mitotic G1/S Transition In Cancer Due To RB1 Defects R-HSA-9659787', 'mRNA Activation Upon Binding Of Cap-Binding Complex And eIFs, Subsequent Binding To 43S R-HSA-72662', 'Transcription Of E2F Targets Under Negative Control By DREAM Complex R-HSA-1362277', 'Ribosomal Scanning And Start Codon Recognition R-HSA-72702']
28	30	betatcvae	2	BRD-K45551181-001-02-1::2.49::HTS	-0.274099	5.00E-08	FALSE	MPI-0479605	mitotic kinase inhibitor	TTK		Preclinical	['G1/S-Specific Transcription R-HSA-69205', 'Cap-dependent Translation Initiation R-HSA-72737', 'Late Endosomal Microautophagy R-HSA-9615710', 'GTP Hydrolysis And Joining Of 60S Ribosomal Subunit R-HSA-72706', 'Transcriptional Regulation Of Granulopoiesis R-HSA-9616222', 'Pre-NOTCH Expression And Processing R-HSA-1912422', 'Aberrant Regulation Of Mitotic G1/S Transition In Cancer Due To RB1 Defects R-HSA-9659787', 'mRNA Activation Upon Binding Of Cap-Binding Complex And eIFs, Subsequent Binding To 43S R-HSA-72662', 'Transcription Of E2F Targets Under Negative Control By DREAM Complex R-HSA-1362277', 'Ribosomal Scanning And Start Codon Recognition R-HSA-72702']
28	30	betatcvae	2	BRD-K56334280-001-05-1::2.5::HTS	-0.260092	9.85E-08	FALSE	amonafide	topoisomerase inhibitor	TOP2A, TOP2B		Phase 3	['G1/S-Specific Transcription R-HSA-69205', 'Cap-dependent Translation Initiation R-HSA-72737', 'Late Endosomal Microautophagy R-HSA-9615710', 'GTP Hydrolysis And Joining Of 60S Ribosomal Subunit R-HSA-72706', 'Transcriptional Regulation Of Granulopoiesis R-HSA-9616222', 'Pre-NOTCH Expression And Processing R-HSA-1912422', 'Aberrant Regulation Of Mitotic G1/S Transition In Cancer Due To RB1 Defects R-HSA-9659787', 'mRNA Activation Upon Binding Of Cap-Binding Complex And eIFs, Subsequent Binding To 43S R-HSA-72662', 'Transcription Of E2F Targets Under Negative Control By DREAM Complex R-HSA-1362277', 'Ribosomal Scanning And Start Codon Recognition R-HSA-72702']
28	30	betatcvae	2	BRD-K59146805-001-03-7::2.5::HTS	-0.262689	7.82E-08	FALSE	AZ3146	monopolar spindle 1 kinase inhibitor			Preclinical	['G1/S-Specific Transcription R-HSA-69205', 'Cap-dependent Translation Initiation R-HSA-72737', 'Late Endosomal Microautophagy R-HSA-9615710', 'GTP Hydrolysis And Joining Of 60S Ribosomal Subunit R-HSA-72706', 'Transcriptional Regulation Of Granulopoiesis R-HSA-9616222', 'Pre-NOTCH Expression And Processing R-HSA-1912422', 'Aberrant Regulation Of Mitotic G1/S Transition In Cancer Due To RB1 Defects R-HSA-9659787', 'mRNA Activation Upon Binding Of Cap-Binding Complex And eIFs, Subsequent Binding To 43S R-HSA-72662', 'Transcription Of E2F Targets Under Negative Control By DREAM Complex R-HSA-1362277', 'Ribosomal Scanning And Start Codon Recognition R-HSA-72702']
28	30	betatcvae	2	BRD-K59369769-001-20-3::2.5::HTS	-0.250306	3.02E-07	FALSE	tozasertib	Aurora kinase inhibitor, Bcr-Abl kinase inhibitor, FLT3 inhibitor, JAK inhibitor	AURKA, AURKB, AURKC, LCK		Phase 2	['G1/S-Specific Transcription R-HSA-69205', 'Cap-dependent Translation Initiation R-HSA-72737', 'Late Endosomal Microautophagy R-HSA-9615710', 'GTP Hydrolysis And Joining Of 60S Ribosomal Subunit R-HSA-72706', 'Transcriptional Regulation Of Granulopoiesis R-HSA-9616222', 'Pre-NOTCH Expression And Processing R-HSA-1912422', 'Aberrant Regulation Of Mitotic G1/S Transition In Cancer Due To RB1 Defects R-HSA-9659787', 'mRNA Activation Upon Binding Of Cap-Binding Complex And eIFs, Subsequent Binding To 43S R-HSA-72662', 'Transcription Of E2F Targets Under Negative Control By DREAM Complex R-HSA-1362277', 'Ribosomal Scanning And Start Codon Recognition R-HSA-72702']
28	30	betatcvae	2	BRD-K61323504-001-04-0::2.5::HTS	-0.26172	1.01E-07	FALSE	SB-225002	CC chemokine receptor antagonist	CXCR2		Preclinical	['G1/S-Specific Transcription R-HSA-69205', 'Cap-dependent Translation Initiation R-HSA-72737', 'Late Endosomal Microautophagy R-HSA-9615710', 'GTP Hydrolysis And Joining Of 60S Ribosomal Subunit R-HSA-72706', 'Transcriptional Regulation Of Granulopoiesis R-HSA-9616222', 'Pre-NOTCH Expression And Processing R-HSA-1912422', 'Aberrant Regulation Of Mitotic G1/S Transition In Cancer Due To RB1 Defects R-HSA-9659787', 'mRNA Activation Upon Binding Of Cap-Binding Complex And eIFs, Subsequent Binding To 43S R-HSA-72662', 'Transcription Of E2F Targets Under Negative Control By DREAM Complex R-HSA-1362277', 'Ribosomal Scanning And Start Codon Recognition R-HSA-72702']
28	30	betatcvae	2	BRD-K63923597-001-10-0::2.5::HTS	-0.2658	5.83E-08	FALSE	barasertib-HQPA	Aurora kinase inhibitor	AURKB		Phase 2/Phase 3	['G1/S-Specific Transcription R-HSA-69205', 'Cap-dependent Translation Initiation R-HSA-72737', 'Late Endosomal Microautophagy R-HSA-9615710', 'GTP Hydrolysis And Joining Of 60S Ribosomal Subunit R-HSA-72706', 'Transcriptional Regulation Of Granulopoiesis R-HSA-9616222', 'Pre-NOTCH Expression And Processing R-HSA-1912422', 'Aberrant Regulation Of Mitotic G1/S Transition In Cancer Due To RB1 Defects R-HSA-9659787', 'mRNA Activation Upon Binding Of Cap-Binding Complex And eIFs, Subsequent Binding To 43S R-HSA-72662', 'Transcription Of E2F Targets Under Negative Control By DREAM Complex R-HSA-1362277', 'Ribosomal Scanning And Start Codon Recognition R-HSA-72702']
28	30	betatcvae	2	BRD-K64866502-001-03-9::2.5::HTS	-0.279656	1.08E-08	FALSE	CYC116	Aurora kinase inhibitor	AURKA, AURKB, KDR		Phase 1	['G1/S-Specific Transcription R-HSA-69205', 'Cap-dependent Translation Initiation R-HSA-72737', 'Late Endosomal Microautophagy R-HSA-9615710', 'GTP Hydrolysis And Joining Of 60S Ribosomal Subunit R-HSA-72706', 'Transcriptional Regulation Of Granulopoiesis R-HSA-9616222', 'Pre-NOTCH Expression And Processing R-HSA-1912422', 'Aberrant Regulation Of Mitotic G1/S Transition In Cancer Due To RB1 Defects R-HSA-9659787', 'mRNA Activation Upon Binding Of Cap-Binding Complex And eIFs, Subsequent Binding To 43S R-HSA-72662', 'Transcription Of E2F Targets Under Negative Control By DREAM Complex R-HSA-1362277', 'Ribosomal Scanning And Start Codon Recognition R-HSA-72702']
28	30	betatcvae	2	BRD-K71512533-066-02-8::2.5::HTS	-0.261217	9.99E-08	FALSE	SNS-314	Aurora kinase inhibitor	AURKA, AURKB, AURKC		Phase 1	['G1/S-Specific Transcription R-HSA-69205', 'Cap-dependent Translation Initiation R-HSA-72737', 'Late Endosomal Microautophagy R-HSA-9615710', 'GTP Hydrolysis And Joining Of 60S Ribosomal Subunit R-HSA-72706', 'Transcriptional Regulation Of Granulopoiesis R-HSA-9616222', 'Pre-NOTCH Expression And Processing R-HSA-1912422', 'Aberrant Regulation Of Mitotic G1/S Transition In Cancer Due To RB1 Defects R-HSA-9659787', 'mRNA Activation Upon Binding Of Cap-Binding Complex And eIFs, Subsequent Binding To 43S R-HSA-72662', 'Transcription Of E2F Targets Under Negative Control By DREAM Complex R-HSA-1362277', 'Ribosomal Scanning And Start Codon Recognition R-HSA-72702']
28	30	betatcvae	2	BRD-K75295174-001-05-0::2.5::HTS	-0.266148	6.51E-08	FALSE	alisertib	Aurora kinase inhibitor	AURKA		Phase 3	['G1/S-Specific Transcription R-HSA-69205', 'Cap-dependent Translation Initiation R-HSA-72737', 'Late Endosomal Microautophagy R-HSA-9615710', 'GTP Hydrolysis And Joining Of 60S Ribosomal Subunit R-HSA-72706', 'Transcriptional Regulation Of Granulopoiesis R-HSA-9616222', 'Pre-NOTCH Expression And Processing R-HSA-1912422', 'Aberrant Regulation Of Mitotic G1/S Transition In Cancer Due To RB1 Defects R-HSA-9659787', 'mRNA Activation Upon Binding Of Cap-Binding Complex And eIFs, Subsequent Binding To 43S R-HSA-72662', 'Transcription Of E2F Targets Under Negative Control By DREAM Complex R-HSA-1362277', 'Ribosomal Scanning And Start Codon Recognition R-HSA-72702']
28	30	betatcvae	2	BRD-K77987382-001-13-2::2.5::HTS	-0.260337	9.57E-08	FALSE	mebendazole	tubulin polymerization inhibitor	TUBA1A, TUBB, TUBB4B	pinworm, whipworm, hookworm, ascariasis	Launched	['G1/S-Specific Transcription R-HSA-69205', 'Cap-dependent Translation Initiation R-HSA-72737', 'Late Endosomal Microautophagy R-HSA-9615710', 'GTP Hydrolysis And Joining Of 60S Ribosomal Subunit R-HSA-72706', 'Transcriptional Regulation Of Granulopoiesis R-HSA-9616222', 'Pre-NOTCH Expression And Processing R-HSA-1912422', 'Aberrant Regulation Of Mitotic G1/S Transition In Cancer Due To RB1 Defects R-HSA-9659787', 'mRNA Activation Upon Binding Of Cap-Binding Complex And eIFs, Subsequent Binding To 43S R-HSA-72662', 'Transcription Of E2F Targets Under Negative Control By DREAM Complex R-HSA-1362277', 'Ribosomal Scanning And Start Codon Recognition R-HSA-72702']
28	30	betatcvae	2	BRD-K78960041-001-05-7::2.54::HTS	-0.295132	3.89E-09	FALSE	oxaliplatin	DNA inhibitor		colorectal cancer	Launched	['G1/S-Specific Transcription R-HSA-69205', 'Cap-dependent Translation Initiation R-HSA-72737', 'Late Endosomal Microautophagy R-HSA-9615710', 'GTP Hydrolysis And Joining Of 60S Ribosomal Subunit R-HSA-72706', 'Transcriptional Regulation Of Granulopoiesis R-HSA-9616222', 'Pre-NOTCH Expression And Processing R-HSA-1912422', 'Aberrant Regulation Of Mitotic G1/S Transition In Cancer Due To RB1 Defects R-HSA-9659787', 'mRNA Activation Upon Binding Of Cap-Binding Complex And eIFs, Subsequent Binding To 43S R-HSA-72662', 'Transcription Of E2F Targets Under Negative Control By DREAM Complex R-HSA-1362277', 'Ribosomal Scanning And Start Codon Recognition R-HSA-72702']
28	30	betatcvae	2	BRD-K93034159-001-25-8::2.5::HTS	-0.269635	3.41E-08	FALSE	cladribine	adenosine deaminase inhibitor, ribonucleotide reductase inhibitor	ADA, PNP, POLA1, POLE, POLE2, POLE3, POLE4, RRM1, RRM2, RRM2B	hairy cell leukemia	Launched	['G1/S-Specific Transcription R-HSA-69205', 'Cap-dependent Translation Initiation R-HSA-72737', 'Late Endosomal Microautophagy R-HSA-9615710', 'GTP Hydrolysis And Joining Of 60S Ribosomal Subunit R-HSA-72706', 'Transcriptional Regulation Of Granulopoiesis R-HSA-9616222', 'Pre-NOTCH Expression And Processing R-HSA-1912422', 'Aberrant Regulation Of Mitotic G1/S Transition In Cancer Due To RB1 Defects R-HSA-9659787', 'mRNA Activation Upon Binding Of Cap-Binding Complex And eIFs, Subsequent Binding To 43S R-HSA-72662', 'Transcription Of E2F Targets Under Negative Control By DREAM Complex R-HSA-1362277', 'Ribosomal Scanning And Start Codon Recognition R-HSA-72702']
28	30	betatcvae	2	BRD-K95573441-001-01-2::2.5::HTS	-0.261414	9.08E-08	FALSE	PFK-015	phosphofructokinase inhibitor	PFKFB3		Phase 1	['G1/S-Specific Transcription R-HSA-69205', 'Cap-dependent Translation Initiation R-HSA-72737', 'Late Endosomal Microautophagy R-HSA-9615710', 'GTP Hydrolysis And Joining Of 60S Ribosomal Subunit R-HSA-72706', 'Transcriptional Regulation Of Granulopoiesis R-HSA-9616222', 'Pre-NOTCH Expression And Processing R-HSA-1912422', 'Aberrant Regulation Of Mitotic G1/S Transition In Cancer Due To RB1 Defects R-HSA-9659787', 'mRNA Activation Upon Binding Of Cap-Binding Complex And eIFs, Subsequent Binding To 43S R-HSA-72662', 'Transcription Of E2F Targets Under Negative Control By DREAM Complex R-HSA-1362277', 'Ribosomal Scanning And Start Codon Recognition R-HSA-72702']
28	30	betatcvae	2	BRD-K99545815-001-06-3::2.5::HTS	-0.267057	4.15E-08	FALSE	PF-562271	focal adhesion kinase inhibitor	PTK2, PTK2B		Phase 1	['G1/S-Specific Transcription R-HSA-69205', 'Cap-dependent Translation Initiation R-HSA-72737', 'Late Endosomal Microautophagy R-HSA-9615710', 'GTP Hydrolysis And Joining Of 60S Ribosomal Subunit R-HSA-72706', 'Transcriptional Regulation Of Granulopoiesis R-HSA-9616222', 'Pre-NOTCH Expression And Processing R-HSA-1912422', 'Aberrant Regulation Of Mitotic G1/S Transition In Cancer Due To RB1 Defects R-HSA-9659787', 'mRNA Activation Upon Binding Of Cap-Binding Complex And eIFs, Subsequent Binding To 43S R-HSA-72662', 'Transcription Of E2F Targets Under Negative Control By DREAM Complex R-HSA-1362277', 'Ribosomal Scanning And Start Codon Recognition R-HSA-72702']
29	30	betatcvae	2	BRD-A01643550-001-04-9::2.5::HTS	0.288692	5.56E-09	FALSE	prednisolone-acetate	glucocorticoid receptor agonist	NR3C1	conjunctivitis, rosacea, punctate keratitis, shingles, iritis, cyclitis	Launched	['Citric Acid (TCA) Cycle And Respiratory Electron Transport R-HSA-1428517', 'Respiratory Electron Transport, ATP Synthesis By Chemiosmotic Coupling, Heat Production By Uncoupling Proteins R-HSA-163200', 'Respiratory Electron Transport R-HSA-611105', 'Complex I Biogenesis R-HSA-6799198', 'Mitochondrial Biogenesis R-HSA-1592230', 'Metabolism Of Nucleotides R-HSA-15869', 'Mitochondrial tRNA Aminoacylation R-HSA-379726', 'Cytoprotection By HMOX1 R-HSA-9707564', 'Mitochondrial Protein Import R-HSA-1268020', 'Protein Localization R-HSA-9609507']
29	30	betatcvae	2	BRD-A39935389-001-05-9::2.5::HTS	0.276947	1.39E-08	FALSE	teroxirone	DNA inhibitor			Phase 1	['Citric Acid (TCA) Cycle And Respiratory Electron Transport R-HSA-1428517', 'Respiratory Electron Transport, ATP Synthesis By Chemiosmotic Coupling, Heat Production By Uncoupling Proteins R-HSA-163200', 'Respiratory Electron Transport R-HSA-611105', 'Complex I Biogenesis R-HSA-6799198', 'Mitochondrial Biogenesis R-HSA-1592230', 'Metabolism Of Nucleotides R-HSA-15869', 'Mitochondrial tRNA Aminoacylation R-HSA-379726', 'Cytoprotection By HMOX1 R-HSA-9707564', 'Mitochondrial Protein Import R-HSA-1268020', 'Protein Localization R-HSA-9609507']
29	30	betatcvae	2	BRD-K03243820-001-25-3::2.5::HTS	0.254531	2.56E-07	FALSE	trifluridine	DNA directed DNA polymerase inhibitor, thymidylate synthase inhibitor	TYMS	virus herpes simplex (HSV)	Launched	['Citric Acid (TCA) Cycle And Respiratory Electron Transport R-HSA-1428517', 'Respiratory Electron Transport, ATP Synthesis By Chemiosmotic Coupling, Heat Production By Uncoupling Proteins R-HSA-163200', 'Respiratory Electron Transport R-HSA-611105', 'Complex I Biogenesis R-HSA-6799198', 'Mitochondrial Biogenesis R-HSA-1592230', 'Metabolism Of Nucleotides R-HSA-15869', 'Mitochondrial tRNA Aminoacylation R-HSA-379726', 'Cytoprotection By HMOX1 R-HSA-9707564', 'Mitochondrial Protein Import R-HSA-1268020', 'Protein Localization R-HSA-9609507']
29	30	betatcvae	2	BRD-K08109215-001-06-4::2.5::HTS	0.267915	6.92E-08	FALSE	I-BET-762	bromodomain inhibitor	BRD2, BRD3, BRD4		Phase 2	['Citric Acid (TCA) Cycle And Respiratory Electron Transport R-HSA-1428517', 'Respiratory Electron Transport, ATP Synthesis By Chemiosmotic Coupling, Heat Production By Uncoupling Proteins R-HSA-163200', 'Respiratory Electron Transport R-HSA-611105', 'Complex I Biogenesis R-HSA-6799198', 'Mitochondrial Biogenesis R-HSA-1592230', 'Metabolism Of Nucleotides R-HSA-15869', 'Mitochondrial tRNA Aminoacylation R-HSA-379726', 'Cytoprotection By HMOX1 R-HSA-9707564', 'Mitochondrial Protein Import R-HSA-1268020', 'Protein Localization R-HSA-9609507']
29	30	betatcvae	2	BRD-K09372874-001-01-0::2.5::HTS	0.293214	3.12E-09	FALSE	merimepodib	inosine monophosphate dehydrogenase inhibitor	IMPDH1		Phase 2	['Citric Acid (TCA) Cycle And Respiratory Electron Transport R-HSA-1428517', 'Respiratory Electron Transport, ATP Synthesis By Chemiosmotic Coupling, Heat Production By Uncoupling Proteins R-HSA-163200', 'Respiratory Electron Transport R-HSA-611105', 'Complex I Biogenesis R-HSA-6799198', 'Mitochondrial Biogenesis R-HSA-1592230', 'Metabolism Of Nucleotides R-HSA-15869', 'Mitochondrial tRNA Aminoacylation R-HSA-379726', 'Cytoprotection By HMOX1 R-HSA-9707564', 'Mitochondrial Protein Import R-HSA-1268020', 'Protein Localization R-HSA-9609507']
29	30	betatcvae	2	BRD-K09443272-001-03-3::2.5::HTS	0.255728	1.75E-07	FALSE	PHA-680632	Aurora kinase inhibitor	AURKA, AURKB, AURKC		Preclinical	['Citric Acid (TCA) Cycle And Respiratory Electron Transport R-HSA-1428517', 'Respiratory Electron Transport, ATP Synthesis By Chemiosmotic Coupling, Heat Production By Uncoupling Proteins R-HSA-163200', 'Respiratory Electron Transport R-HSA-611105', 'Complex I Biogenesis R-HSA-6799198', 'Mitochondrial Biogenesis R-HSA-1592230', 'Metabolism Of Nucleotides R-HSA-15869', 'Mitochondrial tRNA Aminoacylation R-HSA-379726', 'Cytoprotection By HMOX1 R-HSA-9707564', 'Mitochondrial Protein Import R-HSA-1268020', 'Protein Localization R-HSA-9609507']
29	30	betatcvae	2	BRD-K11636097-001-03-1::2.5::HTS	0.268373	4.29E-08	FALSE	JNJ-7706621	CDK inhibitor	AURKA, AURKB, CDK1, CDK2		Preclinical	['Citric Acid (TCA) Cycle And Respiratory Electron Transport R-HSA-1428517', 'Respiratory Electron Transport, ATP Synthesis By Chemiosmotic Coupling, Heat Production By Uncoupling Proteins R-HSA-163200', 'Respiratory Electron Transport R-HSA-611105', 'Complex I Biogenesis R-HSA-6799198', 'Mitochondrial Biogenesis R-HSA-1592230', 'Metabolism Of Nucleotides R-HSA-15869', 'Mitochondrial tRNA Aminoacylation R-HSA-379726', 'Cytoprotection By HMOX1 R-HSA-9707564', 'Mitochondrial Protein Import R-HSA-1268020', 'Protein Localization R-HSA-9609507']
29	30	betatcvae	2	BRD-K12829205-003-02-8::2.5::HTS	0.262045	1.96E-07	FALSE	mechlorethamine	DNA inhibitor		Hodgkin's lymphoma, chronic myeloid leukemia (CML), chronic lymphocytic leukemia (CLL), polycythemia vera, mycosis, bronchogenic carcinoma	Launched	['Citric Acid (TCA) Cycle And Respiratory Electron Transport R-HSA-1428517', 'Respiratory Electron Transport, ATP Synthesis By Chemiosmotic Coupling, Heat Production By Uncoupling Proteins R-HSA-163200', 'Respiratory Electron Transport R-HSA-611105', 'Complex I Biogenesis R-HSA-6799198', 'Mitochondrial Biogenesis R-HSA-1592230', 'Metabolism Of Nucleotides R-HSA-15869', 'Mitochondrial tRNA Aminoacylation R-HSA-379726', 'Cytoprotection By HMOX1 R-HSA-9707564', 'Mitochondrial Protein Import R-HSA-1268020', 'Protein Localization R-HSA-9609507']
29	30	betatcvae	2	BRD-K33610132-001-02-9::2.5::HTS	0.291575	2.44E-09	FALSE	rociletinib	EGFR inhibitor	EGFR		Phase 3	['Citric Acid (TCA) Cycle And Respiratory Electron Transport R-HSA-1428517', 'Respiratory Electron Transport, ATP Synthesis By Chemiosmotic Coupling, Heat Production By Uncoupling Proteins R-HSA-163200', 'Respiratory Electron Transport R-HSA-611105', 'Complex I Biogenesis R-HSA-6799198', 'Mitochondrial Biogenesis R-HSA-1592230', 'Metabolism Of Nucleotides R-HSA-15869', 'Mitochondrial tRNA Aminoacylation R-HSA-379726', 'Cytoprotection By HMOX1 R-HSA-9707564', 'Mitochondrial Protein Import R-HSA-1268020', 'Protein Localization R-HSA-9609507']
29	30	betatcvae	2	BRD-K43578482-001-01-4::2.5::HTS	0.299104	1.09E-09	FALSE	defactinib	focal adhesion kinase inhibitor	PTK2		Phase 2	['Citric Acid (TCA) Cycle And Respiratory Electron Transport R-HSA-1428517', 'Respiratory Electron Transport, ATP Synthesis By Chemiosmotic Coupling, Heat Production By Uncoupling Proteins R-HSA-163200', 'Respiratory Electron Transport R-HSA-611105', 'Complex I Biogenesis R-HSA-6799198', 'Mitochondrial Biogenesis R-HSA-1592230', 'Metabolism Of Nucleotides R-HSA-15869', 'Mitochondrial tRNA Aminoacylation R-HSA-379726', 'Cytoprotection By HMOX1 R-HSA-9707564', 'Mitochondrial Protein Import R-HSA-1268020', 'Protein Localization R-HSA-9609507']
29	30	betatcvae	2	BRD-K44665581-001-01-8::2.5::HTS	0.257734	1.39E-07	FALSE	bromosporine	bromodomain inhibitor			Preclinical	['Citric Acid (TCA) Cycle And Respiratory Electron Transport R-HSA-1428517', 'Respiratory Electron Transport, ATP Synthesis By Chemiosmotic Coupling, Heat Production By Uncoupling Proteins R-HSA-163200', 'Respiratory Electron Transport R-HSA-611105', 'Complex I Biogenesis R-HSA-6799198', 'Mitochondrial Biogenesis R-HSA-1592230', 'Metabolism Of Nucleotides R-HSA-15869', 'Mitochondrial tRNA Aminoacylation R-HSA-379726', 'Cytoprotection By HMOX1 R-HSA-9707564', 'Mitochondrial Protein Import R-HSA-1268020', 'Protein Localization R-HSA-9609507']
29	30	betatcvae	2	BRD-K45551181-001-02-1::2.49::HTS	0.252735	5.40E-07	FALSE	MPI-0479605	mitotic kinase inhibitor	TTK		Preclinical	['Citric Acid (TCA) Cycle And Respiratory Electron Transport R-HSA-1428517', 'Respiratory Electron Transport, ATP Synthesis By Chemiosmotic Coupling, Heat Production By Uncoupling Proteins R-HSA-163200', 'Respiratory Electron Transport R-HSA-611105', 'Complex I Biogenesis R-HSA-6799198', 'Mitochondrial Biogenesis R-HSA-1592230', 'Metabolism Of Nucleotides R-HSA-15869', 'Mitochondrial tRNA Aminoacylation R-HSA-379726', 'Cytoprotection By HMOX1 R-HSA-9707564', 'Mitochondrial Protein Import R-HSA-1268020', 'Protein Localization R-HSA-9609507']
29	30	betatcvae	2	BRD-K59146805-001-03-7::2.5::HTS	0.285131	4.93E-09	FALSE	AZ3146	monopolar spindle 1 kinase inhibitor			Preclinical	['Citric Acid (TCA) Cycle And Respiratory Electron Transport R-HSA-1428517', 'Respiratory Electron Transport, ATP Synthesis By Chemiosmotic Coupling, Heat Production By Uncoupling Proteins R-HSA-163200', 'Respiratory Electron Transport R-HSA-611105', 'Complex I Biogenesis R-HSA-6799198', 'Mitochondrial Biogenesis R-HSA-1592230', 'Metabolism Of Nucleotides R-HSA-15869', 'Mitochondrial tRNA Aminoacylation R-HSA-379726', 'Cytoprotection By HMOX1 R-HSA-9707564', 'Mitochondrial Protein Import R-HSA-1268020', 'Protein Localization R-HSA-9609507']
29	30	betatcvae	2	BRD-K60443845-001-08-6::2.5::HTS	0.282127	1.26E-08	FALSE	chlormidazole	fungal lanosterol demethylase inhibitor		fungal infection	Launched	['Citric Acid (TCA) Cycle And Respiratory Electron Transport R-HSA-1428517', 'Respiratory Electron Transport, ATP Synthesis By Chemiosmotic Coupling, Heat Production By Uncoupling Proteins R-HSA-163200', 'Respiratory Electron Transport R-HSA-611105', 'Complex I Biogenesis R-HSA-6799198', 'Mitochondrial Biogenesis R-HSA-1592230', 'Metabolism Of Nucleotides R-HSA-15869', 'Mitochondrial tRNA Aminoacylation R-HSA-379726', 'Cytoprotection By HMOX1 R-HSA-9707564', 'Mitochondrial Protein Import R-HSA-1268020', 'Protein Localization R-HSA-9609507']
29	30	betatcvae	2	BRD-K63750851-001-20-7::2.5::HTS	0.275234	1.72E-08	FALSE	mycophenolic-acid	dehydrogenase inhibitor, inositol monophosphatase inhibitor	IMPDH1, IMPDH2	organ rejection	Launched	['Citric Acid (TCA) Cycle And Respiratory Electron Transport R-HSA-1428517', 'Respiratory Electron Transport, ATP Synthesis By Chemiosmotic Coupling, Heat Production By Uncoupling Proteins R-HSA-163200', 'Respiratory Electron Transport R-HSA-611105', 'Complex I Biogenesis R-HSA-6799198', 'Mitochondrial Biogenesis R-HSA-1592230', 'Metabolism Of Nucleotides R-HSA-15869', 'Mitochondrial tRNA Aminoacylation R-HSA-379726', 'Cytoprotection By HMOX1 R-HSA-9707564', 'Mitochondrial Protein Import R-HSA-1268020', 'Protein Localization R-HSA-9609507']
29	30	betatcvae	2	BRD-K64800655-001-07-4::2.5::HTS	0.279256	9.58E-09	FALSE	PHA-793887	CDK inhibitor	CDK1, CDK2, CDK4, CDK5, CDK7, CDK9		Phase 1	['Citric Acid (TCA) Cycle And Respiratory Electron Transport R-HSA-1428517', 'Respiratory Electron Transport, ATP Synthesis By Chemiosmotic Coupling, Heat Production By Uncoupling Proteins R-HSA-163200', 'Respiratory Electron Transport R-HSA-611105', 'Complex I Biogenesis R-HSA-6799198', 'Mitochondrial Biogenesis R-HSA-1592230', 'Metabolism Of Nucleotides R-HSA-15869', 'Mitochondrial tRNA Aminoacylation R-HSA-379726', 'Cytoprotection By HMOX1 R-HSA-9707564', 'Mitochondrial Protein Import R-HSA-1268020', 'Protein Localization R-HSA-9609507']
29	30	betatcvae	2	BRD-K68395654-001-03-1::2.5::HTS	0.316223	6.31E-11	FALSE	EVP4593	NFkB pathway inhibitor			Preclinical	['Citric Acid (TCA) Cycle And Respiratory Electron Transport R-HSA-1428517', 'Respiratory Electron Transport, ATP Synthesis By Chemiosmotic Coupling, Heat Production By Uncoupling Proteins R-HSA-163200', 'Respiratory Electron Transport R-HSA-611105', 'Complex I Biogenesis R-HSA-6799198', 'Mitochondrial Biogenesis R-HSA-1592230', 'Metabolism Of Nucleotides R-HSA-15869', 'Mitochondrial tRNA Aminoacylation R-HSA-379726', 'Cytoprotection By HMOX1 R-HSA-9707564', 'Mitochondrial Protein Import R-HSA-1268020', 'Protein Localization R-HSA-9609507']
29	30	betatcvae	2	BRD-K70463136-001-01-5::2.5::HTS	0.278839	1.10E-08	FALSE	BAY-87-2243	hypoxia inducible factor inhibitor	HIF1A		Phase 1	['Citric Acid (TCA) Cycle And Respiratory Electron Transport R-HSA-1428517', 'Respiratory Electron Transport, ATP Synthesis By Chemiosmotic Coupling, Heat Production By Uncoupling Proteins R-HSA-163200', 'Respiratory Electron Transport R-HSA-611105', 'Complex I Biogenesis R-HSA-6799198', 'Mitochondrial Biogenesis R-HSA-1592230', 'Metabolism Of Nucleotides R-HSA-15869', 'Mitochondrial tRNA Aminoacylation R-HSA-379726', 'Cytoprotection By HMOX1 R-HSA-9707564', 'Mitochondrial Protein Import R-HSA-1268020', 'Protein Localization R-HSA-9609507']
29	30	betatcvae	2	BRD-K76634210-001-14-7::2.5::HTS	0.262413	1.30E-07	FALSE	idoxuridine	DNA directed DNA polymerase inhibitor		virus herpes simplex (HSV)	Launched	['Citric Acid (TCA) Cycle And Respiratory Electron Transport R-HSA-1428517', 'Respiratory Electron Transport, ATP Synthesis By Chemiosmotic Coupling, Heat Production By Uncoupling Proteins R-HSA-163200', 'Respiratory Electron Transport R-HSA-611105', 'Complex I Biogenesis R-HSA-6799198', 'Mitochondrial Biogenesis R-HSA-1592230', 'Metabolism Of Nucleotides R-HSA-15869', 'Mitochondrial tRNA Aminoacylation R-HSA-379726', 'Cytoprotection By HMOX1 R-HSA-9707564', 'Mitochondrial Protein Import R-HSA-1268020', 'Protein Localization R-HSA-9609507']
29	30	betatcvae	2	BRD-K77908580-001-09-6::2.5::HTS	0.265629	5.52E-08	FALSE	entinostat	HDAC inhibitor	HDAC1, HDAC2, HDAC3, HDAC9		Phase 3	['Citric Acid (TCA) Cycle And Respiratory Electron Transport R-HSA-1428517', 'Respiratory Electron Transport, ATP Synthesis By Chemiosmotic Coupling, Heat Production By Uncoupling Proteins R-HSA-163200', 'Respiratory Electron Transport R-HSA-611105', 'Complex I Biogenesis R-HSA-6799198', 'Mitochondrial Biogenesis R-HSA-1592230', 'Metabolism Of Nucleotides R-HSA-15869', 'Mitochondrial tRNA Aminoacylation R-HSA-379726', 'Cytoprotection By HMOX1 R-HSA-9707564', 'Mitochondrial Protein Import R-HSA-1268020', 'Protein Localization R-HSA-9609507']
29	30	betatcvae	2	BRD-K78431006-001-10-2::2.5::HTS	0.287693	3.10E-09	FALSE	crizotinib	ALK tyrosine kinase receptor inhibitor	ALK, MET	non-small cell lung cancer (NSCLC)	Launched	['Citric Acid (TCA) Cycle And Respiratory Electron Transport R-HSA-1428517', 'Respiratory Electron Transport, ATP Synthesis By Chemiosmotic Coupling, Heat Production By Uncoupling Proteins R-HSA-163200', 'Respiratory Electron Transport R-HSA-611105', 'Complex I Biogenesis R-HSA-6799198', 'Mitochondrial Biogenesis R-HSA-1592230', 'Metabolism Of Nucleotides R-HSA-15869', 'Mitochondrial tRNA Aminoacylation R-HSA-379726', 'Cytoprotection By HMOX1 R-HSA-9707564', 'Mitochondrial Protein Import R-HSA-1268020', 'Protein Localization R-HSA-9609507']
29	30	betatcvae	2	BRD-K78960041-001-03-2::2.5::HTS	0.314867	2.92E-10	FALSE	oxaliplatin	DNA inhibitor		colorectal cancer	Launched	['Citric Acid (TCA) Cycle And Respiratory Electron Transport R-HSA-1428517', 'Respiratory Electron Transport, ATP Synthesis By Chemiosmotic Coupling, Heat Production By Uncoupling Proteins R-HSA-163200', 'Respiratory Electron Transport R-HSA-611105', 'Complex I Biogenesis R-HSA-6799198', 'Mitochondrial Biogenesis R-HSA-1592230', 'Metabolism Of Nucleotides R-HSA-15869', 'Mitochondrial tRNA Aminoacylation R-HSA-379726', 'Cytoprotection By HMOX1 R-HSA-9707564', 'Mitochondrial Protein Import R-HSA-1268020', 'Protein Localization R-HSA-9609507']
29	30	betatcvae	2	BRD-K78960041-001-05-7::2.54::HTS	0.2988	2.44E-09	FALSE	oxaliplatin	DNA inhibitor		colorectal cancer	Launched	['Citric Acid (TCA) Cycle And Respiratory Electron Transport R-HSA-1428517', 'Respiratory Electron Transport, ATP Synthesis By Chemiosmotic Coupling, Heat Production By Uncoupling Proteins R-HSA-163200', 'Respiratory Electron Transport R-HSA-611105', 'Complex I Biogenesis R-HSA-6799198', 'Mitochondrial Biogenesis R-HSA-1592230', 'Metabolism Of Nucleotides R-HSA-15869', 'Mitochondrial tRNA Aminoacylation R-HSA-379726', 'Cytoprotection By HMOX1 R-HSA-9707564', 'Mitochondrial Protein Import R-HSA-1268020', 'Protein Localization R-HSA-9609507']
29	30	betatcvae	2	BRD-K79239947-001-06-8::2.5::HTS	0.250859	3.14E-07	FALSE	PF-573228	focal adhesion kinase inhibitor	CDK1, CDK2, CDK7, GSK3B, IKBKB		Preclinical	['Citric Acid (TCA) Cycle And Respiratory Electron Transport R-HSA-1428517', 'Respiratory Electron Transport, ATP Synthesis By Chemiosmotic Coupling, Heat Production By Uncoupling Proteins R-HSA-163200', 'Respiratory Electron Transport R-HSA-611105', 'Complex I Biogenesis R-HSA-6799198', 'Mitochondrial Biogenesis R-HSA-1592230', 'Metabolism Of Nucleotides R-HSA-15869', 'Mitochondrial tRNA Aminoacylation R-HSA-379726', 'Cytoprotection By HMOX1 R-HSA-9707564', 'Mitochondrial Protein Import R-HSA-1268020', 'Protein Localization R-HSA-9609507']
29	30	betatcvae	2	BRD-K93034159-001-25-8::2.5::HTS	0.269569	3.44E-08	FALSE	cladribine	adenosine deaminase inhibitor, ribonucleotide reductase inhibitor	ADA, PNP, POLA1, POLE, POLE2, POLE3, POLE4, RRM1, RRM2, RRM2B	hairy cell leukemia	Launched	['Citric Acid (TCA) Cycle And Respiratory Electron Transport R-HSA-1428517', 'Respiratory Electron Transport, ATP Synthesis By Chemiosmotic Coupling, Heat Production By Uncoupling Proteins R-HSA-163200', 'Respiratory Electron Transport R-HSA-611105', 'Complex I Biogenesis R-HSA-6799198', 'Mitochondrial Biogenesis R-HSA-1592230', 'Metabolism Of Nucleotides R-HSA-15869', 'Mitochondrial tRNA Aminoacylation R-HSA-379726', 'Cytoprotection By HMOX1 R-HSA-9707564', 'Mitochondrial Protein Import R-HSA-1268020', 'Protein Localization R-HSA-9609507']
29	30	betatcvae	2	BRD-K99545815-001-06-3::2.5::HTS	0.264516	5.63E-08	FALSE	PF-562271	focal adhesion kinase inhibitor	PTK2, PTK2B		Phase 1	['Citric Acid (TCA) Cycle And Respiratory Electron Transport R-HSA-1428517', 'Respiratory Electron Transport, ATP Synthesis By Chemiosmotic Coupling, Heat Production By Uncoupling Proteins R-HSA-163200', 'Respiratory Electron Transport R-HSA-611105', 'Complex I Biogenesis R-HSA-6799198', 'Mitochondrial Biogenesis R-HSA-1592230', 'Metabolism Of Nucleotides R-HSA-15869', 'Mitochondrial tRNA Aminoacylation R-HSA-379726', 'Cytoprotection By HMOX1 R-HSA-9707564', 'Mitochondrial Protein Import R-HSA-1268020', 'Protein Localization R-HSA-9609507']
1	200	betavae	2	BRD-A01643550-001-04-9::2.5::HTS	-0.261249	1.49E-07	FALSE	prednisolone-acetate	glucocorticoid receptor agonist	NR3C1	conjunctivitis, rosacea, punctate keratitis, shingles, iritis, cyclitis	Launched	['rRNA Processing R-HSA-72312', 'rRNA Processing In Nucleus And Cytosol R-HSA-8868773', 'Major Pathway Of rRNA Processing In Nucleolus And Cytosol R-HSA-6791226', 'tRNA Processing R-HSA-72306', 'tRNA Aminoacylation R-HSA-379724', 'Mitochondrial tRNA Aminoacylation R-HSA-379726', 'tRNA Modification In Nucleus And Cytosol R-HSA-6782315', 'Translation R-HSA-72766', 'rRNA Modification In Nucleus And Cytosol R-HSA-6790901', 'Mitochondrial Protein Import R-HSA-1268020']
1	200	betavae	2	BRD-K00535541-001-05-5::2.5::HTS	-0.269168	5.98E-08	FALSE	9-aminoacridine				Preclinical	['rRNA Processing R-HSA-72312', 'rRNA Processing In Nucleus And Cytosol R-HSA-8868773', 'Major Pathway Of rRNA Processing In Nucleolus And Cytosol R-HSA-6791226', 'tRNA Processing R-HSA-72306', 'tRNA Aminoacylation R-HSA-379724', 'Mitochondrial tRNA Aminoacylation R-HSA-379726', 'tRNA Modification In Nucleus And Cytosol R-HSA-6782315', 'Translation R-HSA-72766', 'rRNA Modification In Nucleus And Cytosol R-HSA-6790901', 'Mitochondrial Protein Import R-HSA-1268020']
1	200	betavae	2	BRD-K03109492-001-02-2::2.5::HTS	-0.256021	1.82E-07	FALSE	NSC-663284	CDC inhibitor	CDC25A, CDC25B, CDC25C		Preclinical	['rRNA Processing R-HSA-72312', 'rRNA Processing In Nucleus And Cytosol R-HSA-8868773', 'Major Pathway Of rRNA Processing In Nucleolus And Cytosol R-HSA-6791226', 'tRNA Processing R-HSA-72306', 'tRNA Aminoacylation R-HSA-379724', 'Mitochondrial tRNA Aminoacylation R-HSA-379726', 'tRNA Modification In Nucleus And Cytosol R-HSA-6782315', 'Translation R-HSA-72766', 'rRNA Modification In Nucleus And Cytosol R-HSA-6790901', 'Mitochondrial Protein Import R-HSA-1268020']
1	200	betavae	2	BRD-K09372874-001-01-0::2.5::HTS	-0.294069	2.80E-09	FALSE	merimepodib	inosine monophosphate dehydrogenase inhibitor	IMPDH1		Phase 2	['rRNA Processing R-HSA-72312', 'rRNA Processing In Nucleus And Cytosol R-HSA-8868773', 'Major Pathway Of rRNA Processing In Nucleolus And Cytosol R-HSA-6791226', 'tRNA Processing R-HSA-72306', 'tRNA Aminoacylation R-HSA-379724', 'Mitochondrial tRNA Aminoacylation R-HSA-379726', 'tRNA Modification In Nucleus And Cytosol R-HSA-6782315', 'Translation R-HSA-72766', 'rRNA Modification In Nucleus And Cytosol R-HSA-6790901', 'Mitochondrial Protein Import R-HSA-1268020']
1	200	betavae	2	BRD-K09443272-001-03-3::2.5::HTS	-0.263197	7.36E-08	FALSE	PHA-680632	Aurora kinase inhibitor	AURKA, AURKB, AURKC		Preclinical	['rRNA Processing R-HSA-72312', 'rRNA Processing In Nucleus And Cytosol R-HSA-8868773', 'Major Pathway Of rRNA Processing In Nucleolus And Cytosol R-HSA-6791226', 'tRNA Processing R-HSA-72306', 'tRNA Aminoacylation R-HSA-379724', 'Mitochondrial tRNA Aminoacylation R-HSA-379726', 'tRNA Modification In Nucleus And Cytosol R-HSA-6782315', 'Translation R-HSA-72766', 'rRNA Modification In Nucleus And Cytosol R-HSA-6790901', 'Mitochondrial Protein Import R-HSA-1268020']
1	200	betavae	2	BRD-K11636097-001-03-1::2.5::HTS	-0.265954	5.73E-08	FALSE	JNJ-7706621	CDK inhibitor	AURKA, AURKB, CDK1, CDK2		Preclinical	['rRNA Processing R-HSA-72312', 'rRNA Processing In Nucleus And Cytosol R-HSA-8868773', 'Major Pathway Of rRNA Processing In Nucleolus And Cytosol R-HSA-6791226', 'tRNA Processing R-HSA-72306', 'tRNA Aminoacylation R-HSA-379724', 'Mitochondrial tRNA Aminoacylation R-HSA-379726', 'tRNA Modification In Nucleus And Cytosol R-HSA-6782315', 'Translation R-HSA-72766', 'rRNA Modification In Nucleus And Cytosol R-HSA-6790901', 'Mitochondrial Protein Import R-HSA-1268020']
1	200	betavae	2	BRD-K12885236-001-02-7::2.5::HTS	-0.262803	8.30E-08	FALSE	dapivirine	non-nucleoside reverse transcriptase inhibitor	CYP3A4, CYP3A5		Phase 3	['rRNA Processing R-HSA-72312', 'rRNA Processing In Nucleus And Cytosol R-HSA-8868773', 'Major Pathway Of rRNA Processing In Nucleolus And Cytosol R-HSA-6791226', 'tRNA Processing R-HSA-72306', 'tRNA Aminoacylation R-HSA-379724', 'Mitochondrial tRNA Aminoacylation R-HSA-379726', 'tRNA Modification In Nucleus And Cytosol R-HSA-6782315', 'Translation R-HSA-72766', 'rRNA Modification In Nucleus And Cytosol R-HSA-6790901', 'Mitochondrial Protein Import R-HSA-1268020']
1	200	betavae	2	BRD-K23190681-001-01-1::2.5::HTS	-0.289143	3.21E-09	FALSE	AV-412	protein tyrosine kinase inhibitor	EGFR, ERBB2		Phase 1	['rRNA Processing R-HSA-72312', 'rRNA Processing In Nucleus And Cytosol R-HSA-8868773', 'Major Pathway Of rRNA Processing In Nucleolus And Cytosol R-HSA-6791226', 'tRNA Processing R-HSA-72306', 'tRNA Aminoacylation R-HSA-379724', 'Mitochondrial tRNA Aminoacylation R-HSA-379726', 'tRNA Modification In Nucleus And Cytosol R-HSA-6782315', 'Translation R-HSA-72766', 'rRNA Modification In Nucleus And Cytosol R-HSA-6790901', 'Mitochondrial Protein Import R-HSA-1268020']
1	200	betavae	2	BRD-K28965160-001-01-1::2.5::HTS	-0.250408	3.41E-07	FALSE	BVD-523	MAP kinase inhibitor			Phase 1/Phase 2	['rRNA Processing R-HSA-72312', 'rRNA Processing In Nucleus And Cytosol R-HSA-8868773', 'Major Pathway Of rRNA Processing In Nucleolus And Cytosol R-HSA-6791226', 'tRNA Processing R-HSA-72306', 'tRNA Aminoacylation R-HSA-379724', 'Mitochondrial tRNA Aminoacylation R-HSA-379726', 'tRNA Modification In Nucleus And Cytosol R-HSA-6782315', 'Translation R-HSA-72766', 'rRNA Modification In Nucleus And Cytosol R-HSA-6790901', 'Mitochondrial Protein Import R-HSA-1268020']
1	200	betavae	2	BRD-K31086665-005-04-6::2.5::HTS	-0.261102	9.41E-08	FALSE	NH125	eukaryotic translation elongation factor 2 inhibitor			Preclinical	['rRNA Processing R-HSA-72312', 'rRNA Processing In Nucleus And Cytosol R-HSA-8868773', 'Major Pathway Of rRNA Processing In Nucleolus And Cytosol R-HSA-6791226', 'tRNA Processing R-HSA-72306', 'tRNA Aminoacylation R-HSA-379724', 'Mitochondrial tRNA Aminoacylation R-HSA-379726', 'tRNA Modification In Nucleus And Cytosol R-HSA-6782315', 'Translation R-HSA-72766', 'rRNA Modification In Nucleus And Cytosol R-HSA-6790901', 'Mitochondrial Protein Import R-HSA-1268020']
1	200	betavae	2	BRD-K33610132-001-02-9::2.5::HTS	-0.318238	6.17E-11	FALSE	rociletinib	EGFR inhibitor	EGFR		Phase 3	['rRNA Processing R-HSA-72312', 'rRNA Processing In Nucleus And Cytosol R-HSA-8868773', 'Major Pathway Of rRNA Processing In Nucleolus And Cytosol R-HSA-6791226', 'tRNA Processing R-HSA-72306', 'tRNA Aminoacylation R-HSA-379724', 'Mitochondrial tRNA Aminoacylation R-HSA-379726', 'tRNA Modification In Nucleus And Cytosol R-HSA-6782315', 'Translation R-HSA-72766', 'rRNA Modification In Nucleus And Cytosol R-HSA-6790901', 'Mitochondrial Protein Import R-HSA-1268020']
1	200	betavae	2	BRD-K37687095-001-06-9::2.5::HTS	-0.269714	3.13E-08	FALSE	AZD8330	MEK inhibitor			Phase 1	['rRNA Processing R-HSA-72312', 'rRNA Processing In Nucleus And Cytosol R-HSA-8868773', 'Major Pathway Of rRNA Processing In Nucleolus And Cytosol R-HSA-6791226', 'tRNA Processing R-HSA-72306', 'tRNA Aminoacylation R-HSA-379724', 'Mitochondrial tRNA Aminoacylation R-HSA-379726', 'tRNA Modification In Nucleus And Cytosol R-HSA-6782315', 'Translation R-HSA-72766', 'rRNA Modification In Nucleus And Cytosol R-HSA-6790901', 'Mitochondrial Protein Import R-HSA-1268020']
1	200	betavae	2	BRD-K40718343-001-02-6::2.5::HTS	-0.260441	9.12E-08	FALSE	AEE788	EGFR inhibitor, VEGFR inhibitor	EGFR, ERBB2, ERBB4, FGFR2, FGFR3, KDR		Phase 1/Phase 2	['rRNA Processing R-HSA-72312', 'rRNA Processing In Nucleus And Cytosol R-HSA-8868773', 'Major Pathway Of rRNA Processing In Nucleolus And Cytosol R-HSA-6791226', 'tRNA Processing R-HSA-72306', 'tRNA Aminoacylation R-HSA-379724', 'Mitochondrial tRNA Aminoacylation R-HSA-379726', 'tRNA Modification In Nucleus And Cytosol R-HSA-6782315', 'Translation R-HSA-72766', 'rRNA Modification In Nucleus And Cytosol R-HSA-6790901', 'Mitochondrial Protein Import R-HSA-1268020']
1	200	betavae	2	BRD-K43578482-001-01-4::2.5::HTS	-0.32505	2.85E-11	FALSE	defactinib	focal adhesion kinase inhibitor	PTK2		Phase 2	['rRNA Processing R-HSA-72312', 'rRNA Processing In Nucleus And Cytosol R-HSA-8868773', 'Major Pathway Of rRNA Processing In Nucleolus And Cytosol R-HSA-6791226', 'tRNA Processing R-HSA-72306', 'tRNA Aminoacylation R-HSA-379724', 'Mitochondrial tRNA Aminoacylation R-HSA-379726', 'tRNA Modification In Nucleus And Cytosol R-HSA-6782315', 'Translation R-HSA-72766', 'rRNA Modification In Nucleus And Cytosol R-HSA-6790901', 'Mitochondrial Protein Import R-HSA-1268020']
1	200	betavae	2	BRD-K44227013-001-06-4::2.5::HTS	-0.295729	1.17E-09	FALSE	ponatinib	Bcr-Abl kinase inhibitor, FLT3 inhibitor, PDGFR tyrosine kinase receptor inhibitor	ABL1, BCR, FGFR1, FGFR2, FGFR3, FGFR4, FLT3, KDR, KIT, LCK, LYN, PDGFRA, RET, SRC, TEK	chronic myeloid leukemia (CML), acute lymphoblastic leukemia (ALL)	Launched	['rRNA Processing R-HSA-72312', 'rRNA Processing In Nucleus And Cytosol R-HSA-8868773', 'Major Pathway Of rRNA Processing In Nucleolus And Cytosol R-HSA-6791226', 'tRNA Processing R-HSA-72306', 'tRNA Aminoacylation R-HSA-379724', 'Mitochondrial tRNA Aminoacylation R-HSA-379726', 'tRNA Modification In Nucleus And Cytosol R-HSA-6782315', 'Translation R-HSA-72766', 'rRNA Modification In Nucleus And Cytosol R-HSA-6790901', 'Mitochondrial Protein Import R-HSA-1268020']
1	200	betavae	2	BRD-K45551181-001-02-1::2.49::HTS	-0.265718	1.30E-07	FALSE	MPI-0479605	mitotic kinase inhibitor	TTK		Preclinical	['rRNA Processing R-HSA-72312', 'rRNA Processing In Nucleus And Cytosol R-HSA-8868773', 'Major Pathway Of rRNA Processing In Nucleolus And Cytosol R-HSA-6791226', 'tRNA Processing R-HSA-72306', 'tRNA Aminoacylation R-HSA-379724', 'Mitochondrial tRNA Aminoacylation R-HSA-379726', 'tRNA Modification In Nucleus And Cytosol R-HSA-6782315', 'Translation R-HSA-72766', 'rRNA Modification In Nucleus And Cytosol R-HSA-6790901', 'Mitochondrial Protein Import R-HSA-1268020']
1	200	betavae	2	BRD-K49555808-001-03-9::2.5::HTS	-0.250671	3.92E-07	FALSE	BMS-707035	HIV integrase inhibitor			Phase 2	['rRNA Processing R-HSA-72312', 'rRNA Processing In Nucleus And Cytosol R-HSA-8868773', 'Major Pathway Of rRNA Processing In Nucleolus And Cytosol R-HSA-6791226', 'tRNA Processing R-HSA-72306', 'tRNA Aminoacylation R-HSA-379724', 'Mitochondrial tRNA Aminoacylation R-HSA-379726', 'tRNA Modification In Nucleus And Cytosol R-HSA-6782315', 'Translation R-HSA-72766', 'rRNA Modification In Nucleus And Cytosol R-HSA-6790901', 'Mitochondrial Protein Import R-HSA-1268020']
1	200	betavae	2	BRD-K51575138-001-13-2::2.5::HTS	-0.254982	1.78E-07	FALSE	TPCA-1	IKK inhibitor	IKBKB		Preclinical	['rRNA Processing R-HSA-72312', 'rRNA Processing In Nucleus And Cytosol R-HSA-8868773', 'Major Pathway Of rRNA Processing In Nucleolus And Cytosol R-HSA-6791226', 'tRNA Processing R-HSA-72306', 'tRNA Aminoacylation R-HSA-379724', 'Mitochondrial tRNA Aminoacylation R-HSA-379726', 'tRNA Modification In Nucleus And Cytosol R-HSA-6782315', 'Translation R-HSA-72766', 'rRNA Modification In Nucleus And Cytosol R-HSA-6790901', 'Mitochondrial Protein Import R-HSA-1268020']
1	200	betavae	2	BRD-K59146805-001-03-7::2.5::HTS	-0.294511	1.44E-09	FALSE	AZ3146	monopolar spindle 1 kinase inhibitor			Preclinical	['rRNA Processing R-HSA-72312', 'rRNA Processing In Nucleus And Cytosol R-HSA-8868773', 'Major Pathway Of rRNA Processing In Nucleolus And Cytosol R-HSA-6791226', 'tRNA Processing R-HSA-72306', 'tRNA Aminoacylation R-HSA-379724', 'Mitochondrial tRNA Aminoacylation R-HSA-379726', 'tRNA Modification In Nucleus And Cytosol R-HSA-6782315', 'Translation R-HSA-72766', 'rRNA Modification In Nucleus And Cytosol R-HSA-6790901', 'Mitochondrial Protein Import R-HSA-1268020']
1	200	betavae	2	BRD-K60443845-001-08-6::2.5::HTS	-0.279127	1.82E-08	FALSE	chlormidazole	fungal lanosterol demethylase inhibitor		fungal infection	Launched	['rRNA Processing R-HSA-72312', 'rRNA Processing In Nucleus And Cytosol R-HSA-8868773', 'Major Pathway Of rRNA Processing In Nucleolus And Cytosol R-HSA-6791226', 'tRNA Processing R-HSA-72306', 'tRNA Aminoacylation R-HSA-379724', 'Mitochondrial tRNA Aminoacylation R-HSA-379726', 'tRNA Modification In Nucleus And Cytosol R-HSA-6782315', 'Translation R-HSA-72766', 'rRNA Modification In Nucleus And Cytosol R-HSA-6790901', 'Mitochondrial Protein Import R-HSA-1268020']
1	200	betavae	2	BRD-K62814476-001-03-3::2.5::HTS	-0.262698	8.10E-08	FALSE	BMS-265246	CDK inhibitor	CDK1, CDK2		Preclinical	['rRNA Processing R-HSA-72312', 'rRNA Processing In Nucleus And Cytosol R-HSA-8868773', 'Major Pathway Of rRNA Processing In Nucleolus And Cytosol R-HSA-6791226', 'tRNA Processing R-HSA-72306', 'tRNA Aminoacylation R-HSA-379724', 'Mitochondrial tRNA Aminoacylation R-HSA-379726', 'tRNA Modification In Nucleus And Cytosol R-HSA-6782315', 'Translation R-HSA-72766', 'rRNA Modification In Nucleus And Cytosol R-HSA-6790901', 'Mitochondrial Protein Import R-HSA-1268020']
1	200	betavae	2	BRD-K63750851-001-20-7::2.5::HTS	-0.278087	1.21E-08	FALSE	mycophenolic-acid	dehydrogenase inhibitor, inositol monophosphatase inhibitor	IMPDH1, IMPDH2	organ rejection	Launched	['rRNA Processing R-HSA-72312', 'rRNA Processing In Nucleus And Cytosol R-HSA-8868773', 'Major Pathway Of rRNA Processing In Nucleolus And Cytosol R-HSA-6791226', 'tRNA Processing R-HSA-72306', 'tRNA Aminoacylation R-HSA-379724', 'Mitochondrial tRNA Aminoacylation R-HSA-379726', 'tRNA Modification In Nucleus And Cytosol R-HSA-6782315', 'Translation R-HSA-72766', 'rRNA Modification In Nucleus And Cytosol R-HSA-6790901', 'Mitochondrial Protein Import R-HSA-1268020']
1	200	betavae	2	BRD-K64800655-001-07-4::2.5::HTS	-0.305536	2.90E-10	FALSE	PHA-793887	CDK inhibitor	CDK1, CDK2, CDK4, CDK5, CDK7, CDK9		Phase 1	['rRNA Processing R-HSA-72312', 'rRNA Processing In Nucleus And Cytosol R-HSA-8868773', 'Major Pathway Of rRNA Processing In Nucleolus And Cytosol R-HSA-6791226', 'tRNA Processing R-HSA-72306', 'tRNA Aminoacylation R-HSA-379724', 'Mitochondrial tRNA Aminoacylation R-HSA-379726', 'tRNA Modification In Nucleus And Cytosol R-HSA-6782315', 'Translation R-HSA-72766', 'rRNA Modification In Nucleus And Cytosol R-HSA-6790901', 'Mitochondrial Protein Import R-HSA-1268020']
1	200	betavae	2	BRD-K64866502-001-03-9::2.5::HTS	-0.256231	1.77E-07	FALSE	CYC116	Aurora kinase inhibitor	AURKA, AURKB, KDR		Phase 1	['rRNA Processing R-HSA-72312', 'rRNA Processing In Nucleus And Cytosol R-HSA-8868773', 'Major Pathway Of rRNA Processing In Nucleolus And Cytosol R-HSA-6791226', 'tRNA Processing R-HSA-72306', 'tRNA Aminoacylation R-HSA-379724', 'Mitochondrial tRNA Aminoacylation R-HSA-379726', 'tRNA Modification In Nucleus And Cytosol R-HSA-6782315', 'Translation R-HSA-72766', 'rRNA Modification In Nucleus And Cytosol R-HSA-6790901', 'Mitochondrial Protein Import R-HSA-1268020']
1	200	betavae	2	BRD-K68395654-001-03-1::2.5::HTS	-0.308833	1.82E-10	FALSE	EVP4593	NFkB pathway inhibitor			Preclinical	['rRNA Processing R-HSA-72312', 'rRNA Processing In Nucleus And Cytosol R-HSA-8868773', 'Major Pathway Of rRNA Processing In Nucleolus And Cytosol R-HSA-6791226', 'tRNA Processing R-HSA-72306', 'tRNA Aminoacylation R-HSA-379724', 'Mitochondrial tRNA Aminoacylation R-HSA-379726', 'tRNA Modification In Nucleus And Cytosol R-HSA-6782315', 'Translation R-HSA-72766', 'rRNA Modification In Nucleus And Cytosol R-HSA-6790901', 'Mitochondrial Protein Import R-HSA-1268020']
1	200	betavae	2	BRD-K71512533-066-02-8::2.5::HTS	-0.250202	3.49E-07	FALSE	SNS-314	Aurora kinase inhibitor	AURKA, AURKB, AURKC		Phase 1	['rRNA Processing R-HSA-72312', 'rRNA Processing In Nucleus And Cytosol R-HSA-8868773', 'Major Pathway Of rRNA Processing In Nucleolus And Cytosol R-HSA-6791226', 'tRNA Processing R-HSA-72306', 'tRNA Aminoacylation R-HSA-379724', 'Mitochondrial tRNA Aminoacylation R-HSA-379726', 'tRNA Modification In Nucleus And Cytosol R-HSA-6782315', 'Translation R-HSA-72766', 'rRNA Modification In Nucleus And Cytosol R-HSA-6790901', 'Mitochondrial Protein Import R-HSA-1268020']
1	200	betavae	2	BRD-K73293050-001-03-1::2.5::HTS	-0.284111	6.13E-09	FALSE	WZ-3146	EGFR inhibitor	EGFR		Preclinical	['rRNA Processing R-HSA-72312', 'rRNA Processing In Nucleus And Cytosol R-HSA-8868773', 'Major Pathway Of rRNA Processing In Nucleolus And Cytosol R-HSA-6791226', 'tRNA Processing R-HSA-72306', 'tRNA Aminoacylation R-HSA-379724', 'Mitochondrial tRNA Aminoacylation R-HSA-379726', 'tRNA Modification In Nucleus And Cytosol R-HSA-6782315', 'Translation R-HSA-72766', 'rRNA Modification In Nucleus And Cytosol R-HSA-6790901', 'Mitochondrial Protein Import R-HSA-1268020']
1	200	betavae	2	BRD-K73309154-003-02-8::2.5::HTS	-0.256708	1.46E-07	FALSE	OSI-420	EGFR inhibitor	EGFR		Preclinical	['rRNA Processing R-HSA-72312', 'rRNA Processing In Nucleus And Cytosol R-HSA-8868773', 'Major Pathway Of rRNA Processing In Nucleolus And Cytosol R-HSA-6791226', 'tRNA Processing R-HSA-72306', 'tRNA Aminoacylation R-HSA-379724', 'Mitochondrial tRNA Aminoacylation R-HSA-379726', 'tRNA Modification In Nucleus And Cytosol R-HSA-6782315', 'Translation R-HSA-72766', 'rRNA Modification In Nucleus And Cytosol R-HSA-6790901', 'Mitochondrial Protein Import R-HSA-1268020']
1	200	betavae	2	BRD-K76634210-001-14-7::2.5::HTS	-0.258339	2.06E-07	FALSE	idoxuridine	DNA directed DNA polymerase inhibitor		virus herpes simplex (HSV)	Launched	['rRNA Processing R-HSA-72312', 'rRNA Processing In Nucleus And Cytosol R-HSA-8868773', 'Major Pathway Of rRNA Processing In Nucleolus And Cytosol R-HSA-6791226', 'tRNA Processing R-HSA-72306', 'tRNA Aminoacylation R-HSA-379724', 'Mitochondrial tRNA Aminoacylation R-HSA-379726', 'tRNA Modification In Nucleus And Cytosol R-HSA-6782315', 'Translation R-HSA-72766', 'rRNA Modification In Nucleus And Cytosol R-HSA-6790901', 'Mitochondrial Protein Import R-HSA-1268020']
1	200	betavae	2	BRD-K78431006-001-10-2::2.5::HTS	-0.266116	4.65E-08	FALSE	crizotinib	ALK tyrosine kinase receptor inhibitor	ALK, MET	non-small cell lung cancer (NSCLC)	Launched	['rRNA Processing R-HSA-72312', 'rRNA Processing In Nucleus And Cytosol R-HSA-8868773', 'Major Pathway Of rRNA Processing In Nucleolus And Cytosol R-HSA-6791226', 'tRNA Processing R-HSA-72306', 'tRNA Aminoacylation R-HSA-379724', 'Mitochondrial tRNA Aminoacylation R-HSA-379726', 'tRNA Modification In Nucleus And Cytosol R-HSA-6782315', 'Translation R-HSA-72766', 'rRNA Modification In Nucleus And Cytosol R-HSA-6790901', 'Mitochondrial Protein Import R-HSA-1268020']
1	200	betavae	2	BRD-K78960041-001-03-2::2.5::HTS	-0.299363	2.27E-09	FALSE	oxaliplatin	DNA inhibitor		colorectal cancer	Launched	['rRNA Processing R-HSA-72312', 'rRNA Processing In Nucleus And Cytosol R-HSA-8868773', 'Major Pathway Of rRNA Processing In Nucleolus And Cytosol R-HSA-6791226', 'tRNA Processing R-HSA-72306', 'tRNA Aminoacylation R-HSA-379724', 'Mitochondrial tRNA Aminoacylation R-HSA-379726', 'tRNA Modification In Nucleus And Cytosol R-HSA-6782315', 'Translation R-HSA-72766', 'rRNA Modification In Nucleus And Cytosol R-HSA-6790901', 'Mitochondrial Protein Import R-HSA-1268020']
1	200	betavae	2	BRD-K78960041-001-05-7::2.54::HTS	-0.274459	4.79E-08	FALSE	oxaliplatin	DNA inhibitor		colorectal cancer	Launched	['rRNA Processing R-HSA-72312', 'rRNA Processing In Nucleus And Cytosol R-HSA-8868773', 'Major Pathway Of rRNA Processing In Nucleolus And Cytosol R-HSA-6791226', 'tRNA Processing R-HSA-72306', 'tRNA Aminoacylation R-HSA-379724', 'Mitochondrial tRNA Aminoacylation R-HSA-379726', 'tRNA Modification In Nucleus And Cytosol R-HSA-6782315', 'Translation R-HSA-72766', 'rRNA Modification In Nucleus And Cytosol R-HSA-6790901', 'Mitochondrial Protein Import R-HSA-1268020']
1	200	betavae	2	BRD-K93034159-001-25-8::2.5::HTS	-0.27668	1.44E-08	FALSE	cladribine	adenosine deaminase inhibitor, ribonucleotide reductase inhibitor	ADA, PNP, POLA1, POLE, POLE2, POLE3, POLE4, RRM1, RRM2, RRM2B	hairy cell leukemia	Launched	['rRNA Processing R-HSA-72312', 'rRNA Processing In Nucleus And Cytosol R-HSA-8868773', 'Major Pathway Of rRNA Processing In Nucleolus And Cytosol R-HSA-6791226', 'tRNA Processing R-HSA-72306', 'tRNA Aminoacylation R-HSA-379724', 'Mitochondrial tRNA Aminoacylation R-HSA-379726', 'tRNA Modification In Nucleus And Cytosol R-HSA-6782315', 'Translation R-HSA-72766', 'rRNA Modification In Nucleus And Cytosol R-HSA-6790901', 'Mitochondrial Protein Import R-HSA-1268020']
1	200	betavae	2	BRD-K95573441-001-01-2::2.5::HTS	-0.256143	1.67E-07	FALSE	PFK-015	phosphofructokinase inhibitor	PFKFB3		Phase 1	['rRNA Processing R-HSA-72312', 'rRNA Processing In Nucleus And Cytosol R-HSA-8868773', 'Major Pathway Of rRNA Processing In Nucleolus And Cytosol R-HSA-6791226', 'tRNA Processing R-HSA-72306', 'tRNA Aminoacylation R-HSA-379724', 'Mitochondrial tRNA Aminoacylation R-HSA-379726', 'tRNA Modification In Nucleus And Cytosol R-HSA-6782315', 'Translation R-HSA-72766', 'rRNA Modification In Nucleus And Cytosol R-HSA-6790901', 'Mitochondrial Protein Import R-HSA-1268020']
1	200	betavae	2	BRD-K99545815-001-06-3::2.5::HTS	-0.282959	5.73E-09	FALSE	PF-562271	focal adhesion kinase inhibitor	PTK2, PTK2B		Phase 1	['rRNA Processing R-HSA-72312', 'rRNA Processing In Nucleus And Cytosol R-HSA-8868773', 'Major Pathway Of rRNA Processing In Nucleolus And Cytosol R-HSA-6791226', 'tRNA Processing R-HSA-72306', 'tRNA Aminoacylation R-HSA-379724', 'Mitochondrial tRNA Aminoacylation R-HSA-379726', 'tRNA Modification In Nucleus And Cytosol R-HSA-6782315', 'Translation R-HSA-72766', 'rRNA Modification In Nucleus And Cytosol R-HSA-6790901', 'Mitochondrial Protein Import R-HSA-1268020']
2	200	betavae	2	BRD-A01643550-001-04-9::2.5::HTS	-0.289506	5.02E-09	FALSE	prednisolone-acetate	glucocorticoid receptor agonist	NR3C1	conjunctivitis, rosacea, punctate keratitis, shingles, iritis, cyclitis	Launched	['APC/C-mediated Degradation Of Cell Cycle Proteins R-HSA-174143', 'mRNA Splicing R-HSA-72172', 'HIV Infection R-HSA-162906', 'Processing Of Capped Intron-Containing Pre-mRNA R-HSA-72203', 'Regulation Of APC/C Activators Between G1/S And Early Anaphase R-HSA-176408', 'DNA Replication Pre-Initiation R-HSA-69002', 'mRNA Splicing - Major Pathway R-HSA-72163', 'Activation Of APC/C And APC/C:Cdc20 Mediated Degradation Of Mitotic Proteins R-HSA-176814', 'DNA Replication R-HSA-69306', 'CDK-mediated Phosphorylation And Removal Of Cdc6 R-HSA-69017']
2	200	betavae	2	BRD-K09372874-001-01-0::2.5::HTS	-0.27329	3.68E-08	FALSE	merimepodib	inosine monophosphate dehydrogenase inhibitor	IMPDH1		Phase 2	['APC/C-mediated Degradation Of Cell Cycle Proteins R-HSA-174143', 'mRNA Splicing R-HSA-72172', 'HIV Infection R-HSA-162906', 'Processing Of Capped Intron-Containing Pre-mRNA R-HSA-72203', 'Regulation Of APC/C Activators Between G1/S And Early Anaphase R-HSA-176408', 'DNA Replication Pre-Initiation R-HSA-69002', 'mRNA Splicing - Major Pathway R-HSA-72163', 'Activation Of APC/C And APC/C:Cdc20 Mediated Degradation Of Mitotic Proteins R-HSA-176814', 'DNA Replication R-HSA-69306', 'CDK-mediated Phosphorylation And Removal Of Cdc6 R-HSA-69017']
2	200	betavae	2	BRD-K12885236-001-02-7::2.5::HTS	-0.261967	9.16E-08	FALSE	dapivirine	non-nucleoside reverse transcriptase inhibitor	CYP3A4, CYP3A5		Phase 3	['APC/C-mediated Degradation Of Cell Cycle Proteins R-HSA-174143', 'mRNA Splicing R-HSA-72172', 'HIV Infection R-HSA-162906', 'Processing Of Capped Intron-Containing Pre-mRNA R-HSA-72203', 'Regulation Of APC/C Activators Between G1/S And Early Anaphase R-HSA-176408', 'DNA Replication Pre-Initiation R-HSA-69002', 'mRNA Splicing - Major Pathway R-HSA-72163', 'Activation Of APC/C And APC/C:Cdc20 Mediated Degradation Of Mitotic Proteins R-HSA-176814', 'DNA Replication R-HSA-69306', 'CDK-mediated Phosphorylation And Removal Of Cdc6 R-HSA-69017']
2	200	betavae	2	BRD-K33610132-001-02-9::2.5::HTS	-0.296728	1.23E-09	FALSE	rociletinib	EGFR inhibitor	EGFR		Phase 3	['APC/C-mediated Degradation Of Cell Cycle Proteins R-HSA-174143', 'mRNA Splicing R-HSA-72172', 'HIV Infection R-HSA-162906', 'Processing Of Capped Intron-Containing Pre-mRNA R-HSA-72203', 'Regulation Of APC/C Activators Between G1/S And Early Anaphase R-HSA-176408', 'DNA Replication Pre-Initiation R-HSA-69002', 'mRNA Splicing - Major Pathway R-HSA-72163', 'Activation Of APC/C And APC/C:Cdc20 Mediated Degradation Of Mitotic Proteins R-HSA-176814', 'DNA Replication R-HSA-69306', 'CDK-mediated Phosphorylation And Removal Of Cdc6 R-HSA-69017']
2	200	betavae	2	BRD-K36207157-001-07-0::2.52::HTS	-0.250622	6.76E-07	FALSE	chlorprothixene	dopamine receptor antagonist	CHRM1, CHRM2, CHRM3, CHRM4, CHRM5, DRD1, DRD2, DRD3, HRH1, HTR2A, HTR2B, HTR2C	schizophrenia, bipolar disorder	Launched	['APC/C-mediated Degradation Of Cell Cycle Proteins R-HSA-174143', 'mRNA Splicing R-HSA-72172', 'HIV Infection R-HSA-162906', 'Processing Of Capped Intron-Containing Pre-mRNA R-HSA-72203', 'Regulation Of APC/C Activators Between G1/S And Early Anaphase R-HSA-176408', 'DNA Replication Pre-Initiation R-HSA-69002', 'mRNA Splicing - Major Pathway R-HSA-72163', 'Activation Of APC/C And APC/C:Cdc20 Mediated Degradation Of Mitotic Proteins R-HSA-176814', 'DNA Replication R-HSA-69306', 'CDK-mediated Phosphorylation And Removal Of Cdc6 R-HSA-69017']
2	200	betavae	2	BRD-K43578482-001-01-4::2.5::HTS	-0.307781	3.35E-10	FALSE	defactinib	focal adhesion kinase inhibitor	PTK2		Phase 2	['APC/C-mediated Degradation Of Cell Cycle Proteins R-HSA-174143', 'mRNA Splicing R-HSA-72172', 'HIV Infection R-HSA-162906', 'Processing Of Capped Intron-Containing Pre-mRNA R-HSA-72203', 'Regulation Of APC/C Activators Between G1/S And Early Anaphase R-HSA-176408', 'DNA Replication Pre-Initiation R-HSA-69002', 'mRNA Splicing - Major Pathway R-HSA-72163', 'Activation Of APC/C And APC/C:Cdc20 Mediated Degradation Of Mitotic Proteins R-HSA-176814', 'DNA Replication R-HSA-69306', 'CDK-mediated Phosphorylation And Removal Of Cdc6 R-HSA-69017']
2	200	betavae	2	BRD-K59146805-001-03-7::2.5::HTS	-0.265553	5.57E-08	FALSE	AZ3146	monopolar spindle 1 kinase inhibitor			Preclinical	['APC/C-mediated Degradation Of Cell Cycle Proteins R-HSA-174143', 'mRNA Splicing R-HSA-72172', 'HIV Infection R-HSA-162906', 'Processing Of Capped Intron-Containing Pre-mRNA R-HSA-72203', 'Regulation Of APC/C Activators Between G1/S And Early Anaphase R-HSA-176408', 'DNA Replication Pre-Initiation R-HSA-69002', 'mRNA Splicing - Major Pathway R-HSA-72163', 'Activation Of APC/C And APC/C:Cdc20 Mediated Degradation Of Mitotic Proteins R-HSA-176814', 'DNA Replication R-HSA-69306', 'CDK-mediated Phosphorylation And Removal Of Cdc6 R-HSA-69017']
2	200	betavae	2	BRD-K60443845-001-08-6::2.5::HTS	-0.322152	6.10E-11	FALSE	chlormidazole	fungal lanosterol demethylase inhibitor		fungal infection	Launched	['APC/C-mediated Degradation Of Cell Cycle Proteins R-HSA-174143', 'mRNA Splicing R-HSA-72172', 'HIV Infection R-HSA-162906', 'Processing Of Capped Intron-Containing Pre-mRNA R-HSA-72203', 'Regulation Of APC/C Activators Between G1/S And Early Anaphase R-HSA-176408', 'DNA Replication Pre-Initiation R-HSA-69002', 'mRNA Splicing - Major Pathway R-HSA-72163', 'Activation Of APC/C And APC/C:Cdc20 Mediated Degradation Of Mitotic Proteins R-HSA-176814', 'DNA Replication R-HSA-69306', 'CDK-mediated Phosphorylation And Removal Of Cdc6 R-HSA-69017']
2	200	betavae	2	BRD-K68395654-001-03-1::2.5::HTS	-0.311205	1.30E-10	FALSE	EVP4593	NFkB pathway inhibitor			Preclinical	['APC/C-mediated Degradation Of Cell Cycle Proteins R-HSA-174143', 'mRNA Splicing R-HSA-72172', 'HIV Infection R-HSA-162906', 'Processing Of Capped Intron-Containing Pre-mRNA R-HSA-72203', 'Regulation Of APC/C Activators Between G1/S And Early Anaphase R-HSA-176408', 'DNA Replication Pre-Initiation R-HSA-69002', 'mRNA Splicing - Major Pathway R-HSA-72163', 'Activation Of APC/C And APC/C:Cdc20 Mediated Degradation Of Mitotic Proteins R-HSA-176814', 'DNA Replication R-HSA-69306', 'CDK-mediated Phosphorylation And Removal Of Cdc6 R-HSA-69017']
2	200	betavae	2	BRD-K70463136-001-01-5::2.5::HTS	-0.298285	8.68E-10	FALSE	BAY-87-2243	hypoxia inducible factor inhibitor	HIF1A		Phase 1	['APC/C-mediated Degradation Of Cell Cycle Proteins R-HSA-174143', 'mRNA Splicing R-HSA-72172', 'HIV Infection R-HSA-162906', 'Processing Of Capped Intron-Containing Pre-mRNA R-HSA-72203', 'Regulation Of APC/C Activators Between G1/S And Early Anaphase R-HSA-176408', 'DNA Replication Pre-Initiation R-HSA-69002', 'mRNA Splicing - Major Pathway R-HSA-72163', 'Activation Of APC/C And APC/C:Cdc20 Mediated Degradation Of Mitotic Proteins R-HSA-176814', 'DNA Replication R-HSA-69306', 'CDK-mediated Phosphorylation And Removal Of Cdc6 R-HSA-69017']
2	200	betavae	2	BRD-K76634210-001-14-7::2.5::HTS	-0.26143	1.46E-07	FALSE	idoxuridine	DNA directed DNA polymerase inhibitor		virus herpes simplex (HSV)	Launched	['APC/C-mediated Degradation Of Cell Cycle Proteins R-HSA-174143', 'mRNA Splicing R-HSA-72172', 'HIV Infection R-HSA-162906', 'Processing Of Capped Intron-Containing Pre-mRNA R-HSA-72203', 'Regulation Of APC/C Activators Between G1/S And Early Anaphase R-HSA-176408', 'DNA Replication Pre-Initiation R-HSA-69002', 'mRNA Splicing - Major Pathway R-HSA-72163', 'Activation Of APC/C And APC/C:Cdc20 Mediated Degradation Of Mitotic Proteins R-HSA-176814', 'DNA Replication R-HSA-69306', 'CDK-mediated Phosphorylation And Removal Of Cdc6 R-HSA-69017']
2	200	betavae	2	BRD-K78960041-001-05-7::2.54::HTS	-0.268353	9.67E-08	FALSE	oxaliplatin	DNA inhibitor		colorectal cancer	Launched	['APC/C-mediated Degradation Of Cell Cycle Proteins R-HSA-174143', 'mRNA Splicing R-HSA-72172', 'HIV Infection R-HSA-162906', 'Processing Of Capped Intron-Containing Pre-mRNA R-HSA-72203', 'Regulation Of APC/C Activators Between G1/S And Early Anaphase R-HSA-176408', 'DNA Replication Pre-Initiation R-HSA-69002', 'mRNA Splicing - Major Pathway R-HSA-72163', 'Activation Of APC/C And APC/C:Cdc20 Mediated Degradation Of Mitotic Proteins R-HSA-176814', 'DNA Replication R-HSA-69306', 'CDK-mediated Phosphorylation And Removal Of Cdc6 R-HSA-69017']
2	200	betavae	2	BRD-K79239947-001-06-8::2.5::HTS	-0.289159	3.06E-09	FALSE	PF-573228	focal adhesion kinase inhibitor	CDK1, CDK2, CDK7, GSK3B, IKBKB		Preclinical	['APC/C-mediated Degradation Of Cell Cycle Proteins R-HSA-174143', 'mRNA Splicing R-HSA-72172', 'HIV Infection R-HSA-162906', 'Processing Of Capped Intron-Containing Pre-mRNA R-HSA-72203', 'Regulation Of APC/C Activators Between G1/S And Early Anaphase R-HSA-176408', 'DNA Replication Pre-Initiation R-HSA-69002', 'mRNA Splicing - Major Pathway R-HSA-72163', 'Activation Of APC/C And APC/C:Cdc20 Mediated Degradation Of Mitotic Proteins R-HSA-176814', 'DNA Replication R-HSA-69306', 'CDK-mediated Phosphorylation And Removal Of Cdc6 R-HSA-69017']
4	200	betavae	2	BRD-A01643550-001-04-9::2.5::HTS	-0.308716	4.00E-10	FALSE	prednisolone-acetate	glucocorticoid receptor agonist	NR3C1	conjunctivitis, rosacea, punctate keratitis, shingles, iritis, cyclitis	Launched	['Citric Acid (TCA) Cycle And Respiratory Electron Transport R-HSA-1428517', 'Respiratory Electron Transport, ATP Synthesis By Chemiosmotic Coupling, Heat Production By Uncoupling Proteins R-HSA-163200', 'Respiratory Electron Transport R-HSA-611105', 'Complex I Biogenesis R-HSA-6799198', 'Mitochondrial Biogenesis R-HSA-1592230', 'Metabolism Of Nucleotides R-HSA-15869', 'tRNA Aminoacylation R-HSA-379724', 'Mitochondrial tRNA Aminoacylation R-HSA-379726', 'Cytoprotection By HMOX1 R-HSA-9707564', 'TP53 Regulates Metabolic Genes R-HSA-5628897']
4	200	betavae	2	BRD-A81541225-001-06-8::2.5::HTS	-0.293509	1.81E-09	FALSE	oligomycin-a	ATP synthase inhibitor, ATPase inhibitor	ATP5A1		Preclinical	['Citric Acid (TCA) Cycle And Respiratory Electron Transport R-HSA-1428517', 'Respiratory Electron Transport, ATP Synthesis By Chemiosmotic Coupling, Heat Production By Uncoupling Proteins R-HSA-163200', 'Respiratory Electron Transport R-HSA-611105', 'Complex I Biogenesis R-HSA-6799198', 'Mitochondrial Biogenesis R-HSA-1592230', 'Metabolism Of Nucleotides R-HSA-15869', 'tRNA Aminoacylation R-HSA-379724', 'Mitochondrial tRNA Aminoacylation R-HSA-379726', 'Cytoprotection By HMOX1 R-HSA-9707564', 'TP53 Regulates Metabolic Genes R-HSA-5628897']
4	200	betavae	2	BRD-K13183738-317-10-2::2.5::HTS	-0.292907	1.71E-09	FALSE	pentamidine	anti-pneumocystis agent	TRDMT1	pneumonia	Launched	['Citric Acid (TCA) Cycle And Respiratory Electron Transport R-HSA-1428517', 'Respiratory Electron Transport, ATP Synthesis By Chemiosmotic Coupling, Heat Production By Uncoupling Proteins R-HSA-163200', 'Respiratory Electron Transport R-HSA-611105', 'Complex I Biogenesis R-HSA-6799198', 'Mitochondrial Biogenesis R-HSA-1592230', 'Metabolism Of Nucleotides R-HSA-15869', 'tRNA Aminoacylation R-HSA-379724', 'Mitochondrial tRNA Aminoacylation R-HSA-379726', 'Cytoprotection By HMOX1 R-HSA-9707564', 'TP53 Regulates Metabolic Genes R-HSA-5628897']
4	200	betavae	2	BRD-K19061412-001-02-4::2.5::HTS	-0.259711	1.19E-07	FALSE	mubritinib	protein tyrosine kinase inhibitor	EGFR, ERBB2		Phase 1	['Citric Acid (TCA) Cycle And Respiratory Electron Transport R-HSA-1428517', 'Respiratory Electron Transport, ATP Synthesis By Chemiosmotic Coupling, Heat Production By Uncoupling Proteins R-HSA-163200', 'Respiratory Electron Transport R-HSA-611105', 'Complex I Biogenesis R-HSA-6799198', 'Mitochondrial Biogenesis R-HSA-1592230', 'Metabolism Of Nucleotides R-HSA-15869', 'tRNA Aminoacylation R-HSA-379724', 'Mitochondrial tRNA Aminoacylation R-HSA-379726', 'Cytoprotection By HMOX1 R-HSA-9707564', 'TP53 Regulates Metabolic Genes R-HSA-5628897']
4	200	betavae	2	BRD-K33610132-001-02-9::2.5::HTS	-0.311054	1.73E-10	FALSE	rociletinib	EGFR inhibitor	EGFR		Phase 3	['Citric Acid (TCA) Cycle And Respiratory Electron Transport R-HSA-1428517', 'Respiratory Electron Transport, ATP Synthesis By Chemiosmotic Coupling, Heat Production By Uncoupling Proteins R-HSA-163200', 'Respiratory Electron Transport R-HSA-611105', 'Complex I Biogenesis R-HSA-6799198', 'Mitochondrial Biogenesis R-HSA-1592230', 'Metabolism Of Nucleotides R-HSA-15869', 'tRNA Aminoacylation R-HSA-379724', 'Mitochondrial tRNA Aminoacylation R-HSA-379726', 'Cytoprotection By HMOX1 R-HSA-9707564', 'TP53 Regulates Metabolic Genes R-HSA-5628897']
4	200	betavae	2	BRD-K43578482-001-01-4::2.5::HTS	-0.268103	5.38E-08	FALSE	defactinib	focal adhesion kinase inhibitor	PTK2		Phase 2	['Citric Acid (TCA) Cycle And Respiratory Electron Transport R-HSA-1428517', 'Respiratory Electron Transport, ATP Synthesis By Chemiosmotic Coupling, Heat Production By Uncoupling Proteins R-HSA-163200', 'Respiratory Electron Transport R-HSA-611105', 'Complex I Biogenesis R-HSA-6799198', 'Mitochondrial Biogenesis R-HSA-1592230', 'Metabolism Of Nucleotides R-HSA-15869', 'tRNA Aminoacylation R-HSA-379724', 'Mitochondrial tRNA Aminoacylation R-HSA-379726', 'Cytoprotection By HMOX1 R-HSA-9707564', 'TP53 Regulates Metabolic Genes R-HSA-5628897']
4	200	betavae	2	BRD-K54634444-001-05-9::2.5::HTS	-0.254202	2.08E-07	FALSE	artesunate	DNA synthesis inhibitor		malaria	Launched	['Citric Acid (TCA) Cycle And Respiratory Electron Transport R-HSA-1428517', 'Respiratory Electron Transport, ATP Synthesis By Chemiosmotic Coupling, Heat Production By Uncoupling Proteins R-HSA-163200', 'Respiratory Electron Transport R-HSA-611105', 'Complex I Biogenesis R-HSA-6799198', 'Mitochondrial Biogenesis R-HSA-1592230', 'Metabolism Of Nucleotides R-HSA-15869', 'tRNA Aminoacylation R-HSA-379724', 'Mitochondrial tRNA Aminoacylation R-HSA-379726', 'Cytoprotection By HMOX1 R-HSA-9707564', 'TP53 Regulates Metabolic Genes R-HSA-5628897']
4	200	betavae	2	BRD-K59436580-001-01-7::2.5::HTS	-0.269588	3.18E-08	FALSE	tedizolid	bacterial 50S ribosomal subunit inhibitor		skin infections	Launched	['Citric Acid (TCA) Cycle And Respiratory Electron Transport R-HSA-1428517', 'Respiratory Electron Transport, ATP Synthesis By Chemiosmotic Coupling, Heat Production By Uncoupling Proteins R-HSA-163200', 'Respiratory Electron Transport R-HSA-611105', 'Complex I Biogenesis R-HSA-6799198', 'Mitochondrial Biogenesis R-HSA-1592230', 'Metabolism Of Nucleotides R-HSA-15869', 'tRNA Aminoacylation R-HSA-379724', 'Mitochondrial tRNA Aminoacylation R-HSA-379726', 'Cytoprotection By HMOX1 R-HSA-9707564', 'TP53 Regulates Metabolic Genes R-HSA-5628897']
4	200	betavae	2	BRD-K60443845-001-08-6::2.5::HTS	-0.342016	3.17E-12	FALSE	chlormidazole	fungal lanosterol demethylase inhibitor		fungal infection	Launched	['Citric Acid (TCA) Cycle And Respiratory Electron Transport R-HSA-1428517', 'Respiratory Electron Transport, ATP Synthesis By Chemiosmotic Coupling, Heat Production By Uncoupling Proteins R-HSA-163200', 'Respiratory Electron Transport R-HSA-611105', 'Complex I Biogenesis R-HSA-6799198', 'Mitochondrial Biogenesis R-HSA-1592230', 'Metabolism Of Nucleotides R-HSA-15869', 'tRNA Aminoacylation R-HSA-379724', 'Mitochondrial tRNA Aminoacylation R-HSA-379726', 'Cytoprotection By HMOX1 R-HSA-9707564', 'TP53 Regulates Metabolic Genes R-HSA-5628897']
4	200	betavae	2	BRD-K68395654-001-03-1::2.5::HTS	-0.35709	1.03E-13	FALSE	EVP4593	NFkB pathway inhibitor			Preclinical	['Citric Acid (TCA) Cycle And Respiratory Electron Transport R-HSA-1428517', 'Respiratory Electron Transport, ATP Synthesis By Chemiosmotic Coupling, Heat Production By Uncoupling Proteins R-HSA-163200', 'Respiratory Electron Transport R-HSA-611105', 'Complex I Biogenesis R-HSA-6799198', 'Mitochondrial Biogenesis R-HSA-1592230', 'Metabolism Of Nucleotides R-HSA-15869', 'tRNA Aminoacylation R-HSA-379724', 'Mitochondrial tRNA Aminoacylation R-HSA-379726', 'Cytoprotection By HMOX1 R-HSA-9707564', 'TP53 Regulates Metabolic Genes R-HSA-5628897']
4	200	betavae	2	BRD-K70463136-001-01-5::2.5::HTS	-0.294186	1.51E-09	FALSE	BAY-87-2243	hypoxia inducible factor inhibitor	HIF1A		Phase 1	['Citric Acid (TCA) Cycle And Respiratory Electron Transport R-HSA-1428517', 'Respiratory Electron Transport, ATP Synthesis By Chemiosmotic Coupling, Heat Production By Uncoupling Proteins R-HSA-163200', 'Respiratory Electron Transport R-HSA-611105', 'Complex I Biogenesis R-HSA-6799198', 'Mitochondrial Biogenesis R-HSA-1592230', 'Metabolism Of Nucleotides R-HSA-15869', 'tRNA Aminoacylation R-HSA-379724', 'Mitochondrial tRNA Aminoacylation R-HSA-379726', 'Cytoprotection By HMOX1 R-HSA-9707564', 'TP53 Regulates Metabolic Genes R-HSA-5628897']
4	200	betavae	2	BRD-K78960041-001-03-2::2.5::HTS	-0.258428	2.92E-07	FALSE	oxaliplatin	DNA inhibitor		colorectal cancer	Launched	['Citric Acid (TCA) Cycle And Respiratory Electron Transport R-HSA-1428517', 'Respiratory Electron Transport, ATP Synthesis By Chemiosmotic Coupling, Heat Production By Uncoupling Proteins R-HSA-163200', 'Respiratory Electron Transport R-HSA-611105', 'Complex I Biogenesis R-HSA-6799198', 'Mitochondrial Biogenesis R-HSA-1592230', 'Metabolism Of Nucleotides R-HSA-15869', 'tRNA Aminoacylation R-HSA-379724', 'Mitochondrial tRNA Aminoacylation R-HSA-379726', 'Cytoprotection By HMOX1 R-HSA-9707564', 'TP53 Regulates Metabolic Genes R-HSA-5628897']
4	200	betavae	2	BRD-K78960041-001-05-7::2.54::HTS	-0.26344	1.68E-07	FALSE	oxaliplatin	DNA inhibitor		colorectal cancer	Launched	['Citric Acid (TCA) Cycle And Respiratory Electron Transport R-HSA-1428517', 'Respiratory Electron Transport, ATP Synthesis By Chemiosmotic Coupling, Heat Production By Uncoupling Proteins R-HSA-163200', 'Respiratory Electron Transport R-HSA-611105', 'Complex I Biogenesis R-HSA-6799198', 'Mitochondrial Biogenesis R-HSA-1592230', 'Metabolism Of Nucleotides R-HSA-15869', 'tRNA Aminoacylation R-HSA-379724', 'Mitochondrial tRNA Aminoacylation R-HSA-379726', 'Cytoprotection By HMOX1 R-HSA-9707564', 'TP53 Regulates Metabolic Genes R-HSA-5628897']
4	200	betavae	2	BRD-K79239947-001-06-8::2.5::HTS	-0.278478	1.20E-08	FALSE	PF-573228	focal adhesion kinase inhibitor	CDK1, CDK2, CDK7, GSK3B, IKBKB		Preclinical	['Citric Acid (TCA) Cycle And Respiratory Electron Transport R-HSA-1428517', 'Respiratory Electron Transport, ATP Synthesis By Chemiosmotic Coupling, Heat Production By Uncoupling Proteins R-HSA-163200', 'Respiratory Electron Transport R-HSA-611105', 'Complex I Biogenesis R-HSA-6799198', 'Mitochondrial Biogenesis R-HSA-1592230', 'Metabolism Of Nucleotides R-HSA-15869', 'tRNA Aminoacylation R-HSA-379724', 'Mitochondrial tRNA Aminoacylation R-HSA-379726', 'Cytoprotection By HMOX1 R-HSA-9707564', 'TP53 Regulates Metabolic Genes R-HSA-5628897']
4	200	betavae	2	BRD-K85554912-001-08-9::2.5::HTS	-0.261324	1.06E-07	FALSE	ivermectin	benzodiazepine receptor agonist	CHRNA7, GABRB3, GLRA3, P2RX7	gastrointestinal roundworms, lungworms, cattle grubs, mites, lice, horn flies	Launched	['Citric Acid (TCA) Cycle And Respiratory Electron Transport R-HSA-1428517', 'Respiratory Electron Transport, ATP Synthesis By Chemiosmotic Coupling, Heat Production By Uncoupling Proteins R-HSA-163200', 'Respiratory Electron Transport R-HSA-611105', 'Complex I Biogenesis R-HSA-6799198', 'Mitochondrial Biogenesis R-HSA-1592230', 'Metabolism Of Nucleotides R-HSA-15869', 'tRNA Aminoacylation R-HSA-379724', 'Mitochondrial tRNA Aminoacylation R-HSA-379726', 'Cytoprotection By HMOX1 R-HSA-9707564', 'TP53 Regulates Metabolic Genes R-HSA-5628897']
4	200	betavae	2	BRD-K88625236-001-04-2::2.5::HTS	-0.256692	1.57E-07	FALSE	nonoxynol-9	membrane integrity inhibitor		contraceptive	Launched	['Citric Acid (TCA) Cycle And Respiratory Electron Transport R-HSA-1428517', 'Respiratory Electron Transport, ATP Synthesis By Chemiosmotic Coupling, Heat Production By Uncoupling Proteins R-HSA-163200', 'Respiratory Electron Transport R-HSA-611105', 'Complex I Biogenesis R-HSA-6799198', 'Mitochondrial Biogenesis R-HSA-1592230', 'Metabolism Of Nucleotides R-HSA-15869', 'tRNA Aminoacylation R-HSA-379724', 'Mitochondrial tRNA Aminoacylation R-HSA-379726', 'Cytoprotection By HMOX1 R-HSA-9707564', 'TP53 Regulates Metabolic Genes R-HSA-5628897']
6	200	betavae	2	BRD-A01643550-001-04-9::2.5::HTS	-0.322394	5.89E-11	FALSE	prednisolone-acetate	glucocorticoid receptor agonist	NR3C1	conjunctivitis, rosacea, punctate keratitis, shingles, iritis, cyclitis	Launched	['Respiratory Electron Transport, ATP Synthesis By Chemiosmotic Coupling, Heat Production By Uncoupling Proteins R-HSA-163200', 'Citric Acid (TCA) Cycle And Respiratory Electron Transport R-HSA-1428517', 'Respiratory Electron Transport R-HSA-611105', 'Complex I Biogenesis R-HSA-6799198', 'tRNA Aminoacylation R-HSA-379724', 'rRNA Processing R-HSA-72312', 'Mitochondrial tRNA Aminoacylation R-HSA-379726', 'Mitochondrial Biogenesis R-HSA-1592230', 'Translation R-HSA-72766', 'tRNA Processing R-HSA-72306']
6	200	betavae	2	BRD-A81541225-001-06-8::2.5::HTS	-0.293736	1.75E-09	FALSE	oligomycin-a	ATP synthase inhibitor, ATPase inhibitor	ATP5A1		Preclinical	['Respiratory Electron Transport, ATP Synthesis By Chemiosmotic Coupling, Heat Production By Uncoupling Proteins R-HSA-163200', 'Citric Acid (TCA) Cycle And Respiratory Electron Transport R-HSA-1428517', 'Respiratory Electron Transport R-HSA-611105', 'Complex I Biogenesis R-HSA-6799198', 'tRNA Aminoacylation R-HSA-379724', 'rRNA Processing R-HSA-72312', 'Mitochondrial tRNA Aminoacylation R-HSA-379726', 'Mitochondrial Biogenesis R-HSA-1592230', 'Translation R-HSA-72766', 'tRNA Processing R-HSA-72306']
6	200	betavae	2	BRD-K01773560-001-02-4::2.59::HTS	-0.253298	3.73E-07	FALSE	UNC2250	MER tyrosine kinase inhibitor	MERTK		Preclinical	['Respiratory Electron Transport, ATP Synthesis By Chemiosmotic Coupling, Heat Production By Uncoupling Proteins R-HSA-163200', 'Citric Acid (TCA) Cycle And Respiratory Electron Transport R-HSA-1428517', 'Respiratory Electron Transport R-HSA-611105', 'Complex I Biogenesis R-HSA-6799198', 'tRNA Aminoacylation R-HSA-379724', 'rRNA Processing R-HSA-72312', 'Mitochondrial tRNA Aminoacylation R-HSA-379726', 'Mitochondrial Biogenesis R-HSA-1592230', 'Translation R-HSA-72766', 'tRNA Processing R-HSA-72306']
6	200	betavae	2	BRD-K06543683-066-02-1::2.5::HTS	-0.250579	3.13E-07	FALSE	bisindolylmaleimide-ix	PKC inhibitor	AKT1, GSK3B, LCK, MAPK1, MAPK11, MAPK12, MAPK14, MAPK8, PRKCA, ROCK1, RPS6KB1, SIRT1		Preclinical	['Respiratory Electron Transport, ATP Synthesis By Chemiosmotic Coupling, Heat Production By Uncoupling Proteins R-HSA-163200', 'Citric Acid (TCA) Cycle And Respiratory Electron Transport R-HSA-1428517', 'Respiratory Electron Transport R-HSA-611105', 'Complex I Biogenesis R-HSA-6799198', 'tRNA Aminoacylation R-HSA-379724', 'rRNA Processing R-HSA-72312', 'Mitochondrial tRNA Aminoacylation R-HSA-379726', 'Mitochondrial Biogenesis R-HSA-1592230', 'Translation R-HSA-72766', 'tRNA Processing R-HSA-72306']
6	200	betavae	2	BRD-K09372874-001-01-0::2.5::HTS	-0.254218	3.26E-07	FALSE	merimepodib	inosine monophosphate dehydrogenase inhibitor	IMPDH1		Phase 2	['Respiratory Electron Transport, ATP Synthesis By Chemiosmotic Coupling, Heat Production By Uncoupling Proteins R-HSA-163200', 'Citric Acid (TCA) Cycle And Respiratory Electron Transport R-HSA-1428517', 'Respiratory Electron Transport R-HSA-611105', 'Complex I Biogenesis R-HSA-6799198', 'tRNA Aminoacylation R-HSA-379724', 'rRNA Processing R-HSA-72312', 'Mitochondrial tRNA Aminoacylation R-HSA-379726', 'Mitochondrial Biogenesis R-HSA-1592230', 'Translation R-HSA-72766', 'tRNA Processing R-HSA-72306']
6	200	betavae	2	BRD-K09443272-001-03-3::2.5::HTS	-0.25697	1.52E-07	FALSE	PHA-680632	Aurora kinase inhibitor	AURKA, AURKB, AURKC		Preclinical	['Respiratory Electron Transport, ATP Synthesis By Chemiosmotic Coupling, Heat Production By Uncoupling Proteins R-HSA-163200', 'Citric Acid (TCA) Cycle And Respiratory Electron Transport R-HSA-1428517', 'Respiratory Electron Transport R-HSA-611105', 'Complex I Biogenesis R-HSA-6799198', 'tRNA Aminoacylation R-HSA-379724', 'rRNA Processing R-HSA-72312', 'Mitochondrial tRNA Aminoacylation R-HSA-379726', 'Mitochondrial Biogenesis R-HSA-1592230', 'Translation R-HSA-72766', 'tRNA Processing R-HSA-72306']
6	200	betavae	2	BRD-K12885236-001-02-7::2.5::HTS	-0.265885	5.77E-08	FALSE	dapivirine	non-nucleoside reverse transcriptase inhibitor	CYP3A4, CYP3A5		Phase 3	['Respiratory Electron Transport, ATP Synthesis By Chemiosmotic Coupling, Heat Production By Uncoupling Proteins R-HSA-163200', 'Citric Acid (TCA) Cycle And Respiratory Electron Transport R-HSA-1428517', 'Respiratory Electron Transport R-HSA-611105', 'Complex I Biogenesis R-HSA-6799198', 'tRNA Aminoacylation R-HSA-379724', 'rRNA Processing R-HSA-72312', 'Mitochondrial tRNA Aminoacylation R-HSA-379726', 'Mitochondrial Biogenesis R-HSA-1592230', 'Translation R-HSA-72766', 'tRNA Processing R-HSA-72306']
6	200	betavae	2	BRD-K13183738-317-10-2::2.5::HTS	-0.302757	4.49E-10	FALSE	pentamidine	anti-pneumocystis agent	TRDMT1	pneumonia	Launched	['Respiratory Electron Transport, ATP Synthesis By Chemiosmotic Coupling, Heat Production By Uncoupling Proteins R-HSA-163200', 'Citric Acid (TCA) Cycle And Respiratory Electron Transport R-HSA-1428517', 'Respiratory Electron Transport R-HSA-611105', 'Complex I Biogenesis R-HSA-6799198', 'tRNA Aminoacylation R-HSA-379724', 'rRNA Processing R-HSA-72312', 'Mitochondrial tRNA Aminoacylation R-HSA-379726', 'Mitochondrial Biogenesis R-HSA-1592230', 'Translation R-HSA-72766', 'tRNA Processing R-HSA-72306']
6	200	betavae	2	BRD-K19061412-001-02-4::2.5::HTS	-0.26317	7.95E-08	FALSE	mubritinib	protein tyrosine kinase inhibitor	EGFR, ERBB2		Phase 1	['Respiratory Electron Transport, ATP Synthesis By Chemiosmotic Coupling, Heat Production By Uncoupling Proteins R-HSA-163200', 'Citric Acid (TCA) Cycle And Respiratory Electron Transport R-HSA-1428517', 'Respiratory Electron Transport R-HSA-611105', 'Complex I Biogenesis R-HSA-6799198', 'tRNA Aminoacylation R-HSA-379724', 'rRNA Processing R-HSA-72312', 'Mitochondrial tRNA Aminoacylation R-HSA-379726', 'Mitochondrial Biogenesis R-HSA-1592230', 'Translation R-HSA-72766', 'tRNA Processing R-HSA-72306']
6	200	betavae	2	BRD-K31086665-005-04-6::2.5::HTS	-0.254485	2.02E-07	FALSE	NH125	eukaryotic translation elongation factor 2 inhibitor			Preclinical	['Respiratory Electron Transport, ATP Synthesis By Chemiosmotic Coupling, Heat Production By Uncoupling Proteins R-HSA-163200', 'Citric Acid (TCA) Cycle And Respiratory Electron Transport R-HSA-1428517', 'Respiratory Electron Transport R-HSA-611105', 'Complex I Biogenesis R-HSA-6799198', 'tRNA Aminoacylation R-HSA-379724', 'rRNA Processing R-HSA-72312', 'Mitochondrial tRNA Aminoacylation R-HSA-379726', 'Mitochondrial Biogenesis R-HSA-1592230', 'Translation R-HSA-72766', 'tRNA Processing R-HSA-72306']
6	200	betavae	2	BRD-K33610132-001-02-9::2.5::HTS	-0.301263	6.70E-10	FALSE	rociletinib	EGFR inhibitor	EGFR		Phase 3	['Respiratory Electron Transport, ATP Synthesis By Chemiosmotic Coupling, Heat Production By Uncoupling Proteins R-HSA-163200', 'Citric Acid (TCA) Cycle And Respiratory Electron Transport R-HSA-1428517', 'Respiratory Electron Transport R-HSA-611105', 'Complex I Biogenesis R-HSA-6799198', 'tRNA Aminoacylation R-HSA-379724', 'rRNA Processing R-HSA-72312', 'Mitochondrial tRNA Aminoacylation R-HSA-379726', 'Mitochondrial Biogenesis R-HSA-1592230', 'Translation R-HSA-72766', 'tRNA Processing R-HSA-72306']
6	200	betavae	2	BRD-K36207157-001-07-0::2.52::HTS	-0.27186	6.48E-08	FALSE	chlorprothixene	dopamine receptor antagonist	CHRM1, CHRM2, CHRM3, CHRM4, CHRM5, DRD1, DRD2, DRD3, HRH1, HTR2A, HTR2B, HTR2C	schizophrenia, bipolar disorder	Launched	['Respiratory Electron Transport, ATP Synthesis By Chemiosmotic Coupling, Heat Production By Uncoupling Proteins R-HSA-163200', 'Citric Acid (TCA) Cycle And Respiratory Electron Transport R-HSA-1428517', 'Respiratory Electron Transport R-HSA-611105', 'Complex I Biogenesis R-HSA-6799198', 'tRNA Aminoacylation R-HSA-379724', 'rRNA Processing R-HSA-72312', 'Mitochondrial tRNA Aminoacylation R-HSA-379726', 'Mitochondrial Biogenesis R-HSA-1592230', 'Translation R-HSA-72766', 'tRNA Processing R-HSA-72306']
6	200	betavae	2	BRD-K43578482-001-01-4::2.5::HTS	-0.291279	3.05E-09	FALSE	defactinib	focal adhesion kinase inhibitor	PTK2		Phase 2	['Respiratory Electron Transport, ATP Synthesis By Chemiosmotic Coupling, Heat Production By Uncoupling Proteins R-HSA-163200', 'Citric Acid (TCA) Cycle And Respiratory Electron Transport R-HSA-1428517', 'Respiratory Electron Transport R-HSA-611105', 'Complex I Biogenesis R-HSA-6799198', 'tRNA Aminoacylation R-HSA-379724', 'rRNA Processing R-HSA-72312', 'Mitochondrial tRNA Aminoacylation R-HSA-379726', 'Mitochondrial Biogenesis R-HSA-1592230', 'Translation R-HSA-72766', 'tRNA Processing R-HSA-72306']
6	200	betavae	2	BRD-K54634444-001-05-9::2.5::HTS	-0.254813	1.94E-07	FALSE	artesunate	DNA synthesis inhibitor		malaria	Launched	['Respiratory Electron Transport, ATP Synthesis By Chemiosmotic Coupling, Heat Production By Uncoupling Proteins R-HSA-163200', 'Citric Acid (TCA) Cycle And Respiratory Electron Transport R-HSA-1428517', 'Respiratory Electron Transport R-HSA-611105', 'Complex I Biogenesis R-HSA-6799198', 'tRNA Aminoacylation R-HSA-379724', 'rRNA Processing R-HSA-72312', 'Mitochondrial tRNA Aminoacylation R-HSA-379726', 'Mitochondrial Biogenesis R-HSA-1592230', 'Translation R-HSA-72766', 'tRNA Processing R-HSA-72306']
6	200	betavae	2	BRD-K59146805-001-03-7::2.5::HTS	-0.25755	1.42E-07	FALSE	AZ3146	monopolar spindle 1 kinase inhibitor			Preclinical	['Respiratory Electron Transport, ATP Synthesis By Chemiosmotic Coupling, Heat Production By Uncoupling Proteins R-HSA-163200', 'Citric Acid (TCA) Cycle And Respiratory Electron Transport R-HSA-1428517', 'Respiratory Electron Transport R-HSA-611105', 'Complex I Biogenesis R-HSA-6799198', 'tRNA Aminoacylation R-HSA-379724', 'rRNA Processing R-HSA-72312', 'Mitochondrial tRNA Aminoacylation R-HSA-379726', 'Mitochondrial Biogenesis R-HSA-1592230', 'Translation R-HSA-72766', 'tRNA Processing R-HSA-72306']
6	200	betavae	2	BRD-K59436580-001-01-7::2.5::HTS	-0.257709	1.30E-07	FALSE	tedizolid	bacterial 50S ribosomal subunit inhibitor		skin infections	Launched	['Respiratory Electron Transport, ATP Synthesis By Chemiosmotic Coupling, Heat Production By Uncoupling Proteins R-HSA-163200', 'Citric Acid (TCA) Cycle And Respiratory Electron Transport R-HSA-1428517', 'Respiratory Electron Transport R-HSA-611105', 'Complex I Biogenesis R-HSA-6799198', 'tRNA Aminoacylation R-HSA-379724', 'rRNA Processing R-HSA-72312', 'Mitochondrial tRNA Aminoacylation R-HSA-379726', 'Mitochondrial Biogenesis R-HSA-1592230', 'Translation R-HSA-72766', 'tRNA Processing R-HSA-72306']
6	200	betavae	2	BRD-K60443845-001-08-6::2.5::HTS	-0.345671	1.80E-12	FALSE	chlormidazole	fungal lanosterol demethylase inhibitor		fungal infection	Launched	['Respiratory Electron Transport, ATP Synthesis By Chemiosmotic Coupling, Heat Production By Uncoupling Proteins R-HSA-163200', 'Citric Acid (TCA) Cycle And Respiratory Electron Transport R-HSA-1428517', 'Respiratory Electron Transport R-HSA-611105', 'Complex I Biogenesis R-HSA-6799198', 'tRNA Aminoacylation R-HSA-379724', 'rRNA Processing R-HSA-72312', 'Mitochondrial tRNA Aminoacylation R-HSA-379726', 'Mitochondrial Biogenesis R-HSA-1592230', 'Translation R-HSA-72766', 'tRNA Processing R-HSA-72306']
6	200	betavae	2	BRD-K62965247-001-04-9::2.5::HTS	-0.258725	1.20E-07	FALSE	tipifarnib	farnesyltransferase inhibitor	FNTA, FNTB		Phase 3	['Respiratory Electron Transport, ATP Synthesis By Chemiosmotic Coupling, Heat Production By Uncoupling Proteins R-HSA-163200', 'Citric Acid (TCA) Cycle And Respiratory Electron Transport R-HSA-1428517', 'Respiratory Electron Transport R-HSA-611105', 'Complex I Biogenesis R-HSA-6799198', 'tRNA Aminoacylation R-HSA-379724', 'rRNA Processing R-HSA-72312', 'Mitochondrial tRNA Aminoacylation R-HSA-379726', 'Mitochondrial Biogenesis R-HSA-1592230', 'Translation R-HSA-72766', 'tRNA Processing R-HSA-72306']
6	200	betavae	2	BRD-K64800655-001-07-4::2.5::HTS	-0.262229	7.66E-08	FALSE	PHA-793887	CDK inhibitor	CDK1, CDK2, CDK4, CDK5, CDK7, CDK9		Phase 1	['Respiratory Electron Transport, ATP Synthesis By Chemiosmotic Coupling, Heat Production By Uncoupling Proteins R-HSA-163200', 'Citric Acid (TCA) Cycle And Respiratory Electron Transport R-HSA-1428517', 'Respiratory Electron Transport R-HSA-611105', 'Complex I Biogenesis R-HSA-6799198', 'tRNA Aminoacylation R-HSA-379724', 'rRNA Processing R-HSA-72312', 'Mitochondrial tRNA Aminoacylation R-HSA-379726', 'Mitochondrial Biogenesis R-HSA-1592230', 'Translation R-HSA-72766', 'tRNA Processing R-HSA-72306']
6	200	betavae	2	BRD-K64866502-001-03-9::2.5::HTS	-0.259093	1.28E-07	FALSE	CYC116	Aurora kinase inhibitor	AURKA, AURKB, KDR		Phase 1	['Respiratory Electron Transport, ATP Synthesis By Chemiosmotic Coupling, Heat Production By Uncoupling Proteins R-HSA-163200', 'Citric Acid (TCA) Cycle And Respiratory Electron Transport R-HSA-1428517', 'Respiratory Electron Transport R-HSA-611105', 'Complex I Biogenesis R-HSA-6799198', 'tRNA Aminoacylation R-HSA-379724', 'rRNA Processing R-HSA-72312', 'Mitochondrial tRNA Aminoacylation R-HSA-379726', 'Mitochondrial Biogenesis R-HSA-1592230', 'Translation R-HSA-72766', 'tRNA Processing R-HSA-72306']
6	200	betavae	2	BRD-K68395654-001-03-1::2.5::HTS	-0.352484	2.22E-13	FALSE	EVP4593	NFkB pathway inhibitor			Preclinical	['Respiratory Electron Transport, ATP Synthesis By Chemiosmotic Coupling, Heat Production By Uncoupling Proteins R-HSA-163200', 'Citric Acid (TCA) Cycle And Respiratory Electron Transport R-HSA-1428517', 'Respiratory Electron Transport R-HSA-611105', 'Complex I Biogenesis R-HSA-6799198', 'tRNA Aminoacylation R-HSA-379724', 'rRNA Processing R-HSA-72312', 'Mitochondrial tRNA Aminoacylation R-HSA-379726', 'Mitochondrial Biogenesis R-HSA-1592230', 'Translation R-HSA-72766', 'tRNA Processing R-HSA-72306']
6	200	betavae	2	BRD-K70463136-001-01-5::2.5::HTS	-0.291185	2.24E-09	FALSE	BAY-87-2243	hypoxia inducible factor inhibitor	HIF1A		Phase 1	['Respiratory Electron Transport, ATP Synthesis By Chemiosmotic Coupling, Heat Production By Uncoupling Proteins R-HSA-163200', 'Citric Acid (TCA) Cycle And Respiratory Electron Transport R-HSA-1428517', 'Respiratory Electron Transport R-HSA-611105', 'Complex I Biogenesis R-HSA-6799198', 'tRNA Aminoacylation R-HSA-379724', 'rRNA Processing R-HSA-72312', 'Mitochondrial tRNA Aminoacylation R-HSA-379726', 'Mitochondrial Biogenesis R-HSA-1592230', 'Translation R-HSA-72766', 'tRNA Processing R-HSA-72306']
6	200	betavae	2	BRD-K78431006-001-10-2::2.5::HTS	-0.268468	3.50E-08	FALSE	crizotinib	ALK tyrosine kinase receptor inhibitor	ALK, MET	non-small cell lung cancer (NSCLC)	Launched	['Respiratory Electron Transport, ATP Synthesis By Chemiosmotic Coupling, Heat Production By Uncoupling Proteins R-HSA-163200', 'Citric Acid (TCA) Cycle And Respiratory Electron Transport R-HSA-1428517', 'Respiratory Electron Transport R-HSA-611105', 'Complex I Biogenesis R-HSA-6799198', 'tRNA Aminoacylation R-HSA-379724', 'rRNA Processing R-HSA-72312', 'Mitochondrial tRNA Aminoacylation R-HSA-379726', 'Mitochondrial Biogenesis R-HSA-1592230', 'Translation R-HSA-72766', 'tRNA Processing R-HSA-72306']
6	200	betavae	2	BRD-K78960041-001-03-2::2.5::HTS	-0.287481	1.01E-08	FALSE	oxaliplatin	DNA inhibitor		colorectal cancer	Launched	['Respiratory Electron Transport, ATP Synthesis By Chemiosmotic Coupling, Heat Production By Uncoupling Proteins R-HSA-163200', 'Citric Acid (TCA) Cycle And Respiratory Electron Transport R-HSA-1428517', 'Respiratory Electron Transport R-HSA-611105', 'Complex I Biogenesis R-HSA-6799198', 'tRNA Aminoacylation R-HSA-379724', 'rRNA Processing R-HSA-72312', 'Mitochondrial tRNA Aminoacylation R-HSA-379726', 'Mitochondrial Biogenesis R-HSA-1592230', 'Translation R-HSA-72766', 'tRNA Processing R-HSA-72306']
6	200	betavae	2	BRD-K78960041-001-05-7::2.54::HTS	-0.296886	3.12E-09	FALSE	oxaliplatin	DNA inhibitor		colorectal cancer	Launched	['Respiratory Electron Transport, ATP Synthesis By Chemiosmotic Coupling, Heat Production By Uncoupling Proteins R-HSA-163200', 'Citric Acid (TCA) Cycle And Respiratory Electron Transport R-HSA-1428517', 'Respiratory Electron Transport R-HSA-611105', 'Complex I Biogenesis R-HSA-6799198', 'tRNA Aminoacylation R-HSA-379724', 'rRNA Processing R-HSA-72312', 'Mitochondrial tRNA Aminoacylation R-HSA-379726', 'Mitochondrial Biogenesis R-HSA-1592230', 'Translation R-HSA-72766', 'tRNA Processing R-HSA-72306']
6	200	betavae	2	BRD-K79239947-001-06-8::2.5::HTS	-0.305724	3.29E-10	FALSE	PF-573228	focal adhesion kinase inhibitor	CDK1, CDK2, CDK7, GSK3B, IKBKB		Preclinical	['Respiratory Electron Transport, ATP Synthesis By Chemiosmotic Coupling, Heat Production By Uncoupling Proteins R-HSA-163200', 'Citric Acid (TCA) Cycle And Respiratory Electron Transport R-HSA-1428517', 'Respiratory Electron Transport R-HSA-611105', 'Complex I Biogenesis R-HSA-6799198', 'tRNA Aminoacylation R-HSA-379724', 'rRNA Processing R-HSA-72312', 'Mitochondrial tRNA Aminoacylation R-HSA-379726', 'Mitochondrial Biogenesis R-HSA-1592230', 'Translation R-HSA-72766', 'tRNA Processing R-HSA-72306']
6	200	betavae	2	BRD-K99545815-001-06-3::2.5::HTS	-0.262916	6.81E-08	FALSE	PF-562271	focal adhesion kinase inhibitor	PTK2, PTK2B		Phase 1	['Respiratory Electron Transport, ATP Synthesis By Chemiosmotic Coupling, Heat Production By Uncoupling Proteins R-HSA-163200', 'Citric Acid (TCA) Cycle And Respiratory Electron Transport R-HSA-1428517', 'Respiratory Electron Transport R-HSA-611105', 'Complex I Biogenesis R-HSA-6799198', 'tRNA Aminoacylation R-HSA-379724', 'rRNA Processing R-HSA-72312', 'Mitochondrial tRNA Aminoacylation R-HSA-379726', 'Mitochondrial Biogenesis R-HSA-1592230', 'Translation R-HSA-72766', 'tRNA Processing R-HSA-72306']
7	200	betavae	2	BRD-A01643550-001-04-9::2.5::HTS	-0.265393	9.27E-08	FALSE	prednisolone-acetate	glucocorticoid receptor agonist	NR3C1	conjunctivitis, rosacea, punctate keratitis, shingles, iritis, cyclitis	Launched	['Mitotic G2-G2/M Phases R-HSA-453274', 'M Phase R-HSA-68886', 'Mitotic Metaphase And Anaphase R-HSA-2555396', 'G2/M Transition R-HSA-69275', 'Mitotic Anaphase R-HSA-68882', 'Separation Of Sister Chromatids R-HSA-2467813', 'Processing Of Capped Intron-Containing Pre-mRNA R-HSA-72203', 'APC/C-mediated Degradation Of Cell Cycle Proteins R-HSA-174143', 'Regulation Of APC/C Activators Between G1/S And Early Anaphase R-HSA-176408', 'HIV Infection R-HSA-162906']
7	200	betavae	2	BRD-K01669786-001-02-2::2.5::HTS	-0.267244	1.10E-07	FALSE	triapine	ribonucleotide reductase inhibitor	RRM1, RRM2		Phase 2	['Mitotic G2-G2/M Phases R-HSA-453274', 'M Phase R-HSA-68886', 'Mitotic Metaphase And Anaphase R-HSA-2555396', 'G2/M Transition R-HSA-69275', 'Mitotic Anaphase R-HSA-68882', 'Separation Of Sister Chromatids R-HSA-2467813', 'Processing Of Capped Intron-Containing Pre-mRNA R-HSA-72203', 'APC/C-mediated Degradation Of Cell Cycle Proteins R-HSA-174143', 'Regulation Of APC/C Activators Between G1/S And Early Anaphase R-HSA-176408', 'HIV Infection R-HSA-162906']
7	200	betavae	2	BRD-K01773560-001-02-4::2.59::HTS	-0.30206	1.03E-09	FALSE	UNC2250	MER tyrosine kinase inhibitor	MERTK		Preclinical	['Mitotic G2-G2/M Phases R-HSA-453274', 'M Phase R-HSA-68886', 'Mitotic Metaphase And Anaphase R-HSA-2555396', 'G2/M Transition R-HSA-69275', 'Mitotic Anaphase R-HSA-68882', 'Separation Of Sister Chromatids R-HSA-2467813', 'Processing Of Capped Intron-Containing Pre-mRNA R-HSA-72203', 'APC/C-mediated Degradation Of Cell Cycle Proteins R-HSA-174143', 'Regulation Of APC/C Activators Between G1/S And Early Anaphase R-HSA-176408', 'HIV Infection R-HSA-162906']
7	200	betavae	2	BRD-K09443272-001-03-3::2.5::HTS	-0.268364	3.98E-08	FALSE	PHA-680632	Aurora kinase inhibitor	AURKA, AURKB, AURKC		Preclinical	['Mitotic G2-G2/M Phases R-HSA-453274', 'M Phase R-HSA-68886', 'Mitotic Metaphase And Anaphase R-HSA-2555396', 'G2/M Transition R-HSA-69275', 'Mitotic Anaphase R-HSA-68882', 'Separation Of Sister Chromatids R-HSA-2467813', 'Processing Of Capped Intron-Containing Pre-mRNA R-HSA-72203', 'APC/C-mediated Degradation Of Cell Cycle Proteins R-HSA-174143', 'Regulation Of APC/C Activators Between G1/S And Early Anaphase R-HSA-176408', 'HIV Infection R-HSA-162906']
7	200	betavae	2	BRD-K11636097-001-03-1::2.5::HTS	-0.253884	2.31E-07	FALSE	JNJ-7706621	CDK inhibitor	AURKA, AURKB, CDK1, CDK2		Preclinical	['Mitotic G2-G2/M Phases R-HSA-453274', 'M Phase R-HSA-68886', 'Mitotic Metaphase And Anaphase R-HSA-2555396', 'G2/M Transition R-HSA-69275', 'Mitotic Anaphase R-HSA-68882', 'Separation Of Sister Chromatids R-HSA-2467813', 'Processing Of Capped Intron-Containing Pre-mRNA R-HSA-72203', 'APC/C-mediated Degradation Of Cell Cycle Proteins R-HSA-174143', 'Regulation Of APC/C Activators Between G1/S And Early Anaphase R-HSA-176408', 'HIV Infection R-HSA-162906']
7	200	betavae	2	BRD-K13049116-001-05-7::2.5::HTS	-0.250339	3.44E-07	FALSE	BMS-754807	IGF-1 inhibitor	AKT1, IGF1R		Phase 2	['Mitotic G2-G2/M Phases R-HSA-453274', 'M Phase R-HSA-68886', 'Mitotic Metaphase And Anaphase R-HSA-2555396', 'G2/M Transition R-HSA-69275', 'Mitotic Anaphase R-HSA-68882', 'Separation Of Sister Chromatids R-HSA-2467813', 'Processing Of Capped Intron-Containing Pre-mRNA R-HSA-72203', 'APC/C-mediated Degradation Of Cell Cycle Proteins R-HSA-174143', 'Regulation Of APC/C Activators Between G1/S And Early Anaphase R-HSA-176408', 'HIV Infection R-HSA-162906']
7	200	betavae	2	BRD-K21718444-001-06-8::2.5::HTS	-0.261845	7.73E-08	FALSE	KW-2449	Abl kinase inhibitor, Aurora kinase inhibitor, FLT3 inhibitor	ABL1, AURKA, AURKB, FLT3		Phase 1	['Mitotic G2-G2/M Phases R-HSA-453274', 'M Phase R-HSA-68886', 'Mitotic Metaphase And Anaphase R-HSA-2555396', 'G2/M Transition R-HSA-69275', 'Mitotic Anaphase R-HSA-68882', 'Separation Of Sister Chromatids R-HSA-2467813', 'Processing Of Capped Intron-Containing Pre-mRNA R-HSA-72203', 'APC/C-mediated Degradation Of Cell Cycle Proteins R-HSA-174143', 'Regulation Of APC/C Activators Between G1/S And Early Anaphase R-HSA-176408', 'HIV Infection R-HSA-162906']
7	200	betavae	2	BRD-K36740062-001-06-6::2.5::HTS	-0.28166	8.02E-09	FALSE	GSK1070916	Aurora kinase inhibitor	AURKA, AURKB, AURKC, CYP2D6, CYP3A4		Phase 1	['Mitotic G2-G2/M Phases R-HSA-453274', 'M Phase R-HSA-68886', 'Mitotic Metaphase And Anaphase R-HSA-2555396', 'G2/M Transition R-HSA-69275', 'Mitotic Anaphase R-HSA-68882', 'Separation Of Sister Chromatids R-HSA-2467813', 'Processing Of Capped Intron-Containing Pre-mRNA R-HSA-72203', 'APC/C-mediated Degradation Of Cell Cycle Proteins R-HSA-174143', 'Regulation Of APC/C Activators Between G1/S And Early Anaphase R-HSA-176408', 'HIV Infection R-HSA-162906']
7	200	betavae	2	BRD-K37798499-001-27-2::2.5::HTS	-0.263015	7.25E-08	FALSE	etoposide	topoisomerase inhibitor	TOP2A, TOP2B	non-small cell lung cancer (NSCLC)	Launched	['Mitotic G2-G2/M Phases R-HSA-453274', 'M Phase R-HSA-68886', 'Mitotic Metaphase And Anaphase R-HSA-2555396', 'G2/M Transition R-HSA-69275', 'Mitotic Anaphase R-HSA-68882', 'Separation Of Sister Chromatids R-HSA-2467813', 'Processing Of Capped Intron-Containing Pre-mRNA R-HSA-72203', 'APC/C-mediated Degradation Of Cell Cycle Proteins R-HSA-174143', 'Regulation Of APC/C Activators Between G1/S And Early Anaphase R-HSA-176408', 'HIV Infection R-HSA-162906']
7	200	betavae	2	BRD-K45551181-001-02-1::2.49::HTS	-0.276988	3.56E-08	FALSE	MPI-0479605	mitotic kinase inhibitor	TTK		Preclinical	['Mitotic G2-G2/M Phases R-HSA-453274', 'M Phase R-HSA-68886', 'Mitotic Metaphase And Anaphase R-HSA-2555396', 'G2/M Transition R-HSA-69275', 'Mitotic Anaphase R-HSA-68882', 'Separation Of Sister Chromatids R-HSA-2467813', 'Processing Of Capped Intron-Containing Pre-mRNA R-HSA-72203', 'APC/C-mediated Degradation Of Cell Cycle Proteins R-HSA-174143', 'Regulation Of APC/C Activators Between G1/S And Early Anaphase R-HSA-176408', 'HIV Infection R-HSA-162906']
7	200	betavae	2	BRD-K49669041-001-08-4::2.5::HTS	-0.250478	3.39E-07	FALSE	BX-912	pyruvate dehydrogenase kinase inhibitor	CDK2, CHEK1, GSK3B, KDR, PDK1, PDPK1		Preclinical	['Mitotic G2-G2/M Phases R-HSA-453274', 'M Phase R-HSA-68886', 'Mitotic Metaphase And Anaphase R-HSA-2555396', 'G2/M Transition R-HSA-69275', 'Mitotic Anaphase R-HSA-68882', 'Separation Of Sister Chromatids R-HSA-2467813', 'Processing Of Capped Intron-Containing Pre-mRNA R-HSA-72203', 'APC/C-mediated Degradation Of Cell Cycle Proteins R-HSA-174143', 'Regulation Of APC/C Activators Between G1/S And Early Anaphase R-HSA-176408', 'HIV Infection R-HSA-162906']
7	200	betavae	2	BRD-K57136142-001-02-4::2.5::HTS	-0.268218	3.90E-08	FALSE	CCT129202	Aurora kinase inhibitor	AURKA, AURKB, AURKC		Preclinical	['Mitotic G2-G2/M Phases R-HSA-453274', 'M Phase R-HSA-68886', 'Mitotic Metaphase And Anaphase R-HSA-2555396', 'G2/M Transition R-HSA-69275', 'Mitotic Anaphase R-HSA-68882', 'Separation Of Sister Chromatids R-HSA-2467813', 'Processing Of Capped Intron-Containing Pre-mRNA R-HSA-72203', 'APC/C-mediated Degradation Of Cell Cycle Proteins R-HSA-174143', 'Regulation Of APC/C Activators Between G1/S And Early Anaphase R-HSA-176408', 'HIV Infection R-HSA-162906']
7	200	betavae	2	BRD-K59146805-001-03-7::2.5::HTS	-0.254781	1.95E-07	FALSE	AZ3146	monopolar spindle 1 kinase inhibitor			Preclinical	['Mitotic G2-G2/M Phases R-HSA-453274', 'M Phase R-HSA-68886', 'Mitotic Metaphase And Anaphase R-HSA-2555396', 'G2/M Transition R-HSA-69275', 'Mitotic Anaphase R-HSA-68882', 'Separation Of Sister Chromatids R-HSA-2467813', 'Processing Of Capped Intron-Containing Pre-mRNA R-HSA-72203', 'APC/C-mediated Degradation Of Cell Cycle Proteins R-HSA-174143', 'Regulation Of APC/C Activators Between G1/S And Early Anaphase R-HSA-176408', 'HIV Infection R-HSA-162906']
7	200	betavae	2	BRD-K59369769-001-20-3::2.5::HTS	-0.2658	5.01E-08	FALSE	tozasertib	Aurora kinase inhibitor, Bcr-Abl kinase inhibitor, FLT3 inhibitor, JAK inhibitor	AURKA, AURKB, AURKC, LCK		Phase 2	['Mitotic G2-G2/M Phases R-HSA-453274', 'M Phase R-HSA-68886', 'Mitotic Metaphase And Anaphase R-HSA-2555396', 'G2/M Transition R-HSA-69275', 'Mitotic Anaphase R-HSA-68882', 'Separation Of Sister Chromatids R-HSA-2467813', 'Processing Of Capped Intron-Containing Pre-mRNA R-HSA-72203', 'APC/C-mediated Degradation Of Cell Cycle Proteins R-HSA-174143', 'Regulation Of APC/C Activators Between G1/S And Early Anaphase R-HSA-176408', 'HIV Infection R-HSA-162906']
7	200	betavae	2	BRD-K63923597-001-10-0::2.5::HTS	-0.29768	1.04E-09	FALSE	barasertib-HQPA	Aurora kinase inhibitor	AURKB		Phase 2/Phase 3	['Mitotic G2-G2/M Phases R-HSA-453274', 'M Phase R-HSA-68886', 'Mitotic Metaphase And Anaphase R-HSA-2555396', 'G2/M Transition R-HSA-69275', 'Mitotic Anaphase R-HSA-68882', 'Separation Of Sister Chromatids R-HSA-2467813', 'Processing Of Capped Intron-Containing Pre-mRNA R-HSA-72203', 'APC/C-mediated Degradation Of Cell Cycle Proteins R-HSA-174143', 'Regulation Of APC/C Activators Between G1/S And Early Anaphase R-HSA-176408', 'HIV Infection R-HSA-162906']
7	200	betavae	2	BRD-K64800655-001-07-4::2.5::HTS	-0.26207	7.81E-08	FALSE	PHA-793887	CDK inhibitor	CDK1, CDK2, CDK4, CDK5, CDK7, CDK9		Phase 1	['Mitotic G2-G2/M Phases R-HSA-453274', 'M Phase R-HSA-68886', 'Mitotic Metaphase And Anaphase R-HSA-2555396', 'G2/M Transition R-HSA-69275', 'Mitotic Anaphase R-HSA-68882', 'Separation Of Sister Chromatids R-HSA-2467813', 'Processing Of Capped Intron-Containing Pre-mRNA R-HSA-72203', 'APC/C-mediated Degradation Of Cell Cycle Proteins R-HSA-174143', 'Regulation Of APC/C Activators Between G1/S And Early Anaphase R-HSA-176408', 'HIV Infection R-HSA-162906']
7	200	betavae	2	BRD-K64866502-001-03-9::2.5::HTS	-0.282325	7.70E-09	FALSE	CYC116	Aurora kinase inhibitor	AURKA, AURKB, KDR		Phase 1	['Mitotic G2-G2/M Phases R-HSA-453274', 'M Phase R-HSA-68886', 'Mitotic Metaphase And Anaphase R-HSA-2555396', 'G2/M Transition R-HSA-69275', 'Mitotic Anaphase R-HSA-68882', 'Separation Of Sister Chromatids R-HSA-2467813', 'Processing Of Capped Intron-Containing Pre-mRNA R-HSA-72203', 'APC/C-mediated Degradation Of Cell Cycle Proteins R-HSA-174143', 'Regulation Of APC/C Activators Between G1/S And Early Anaphase R-HSA-176408', 'HIV Infection R-HSA-162906']
7	200	betavae	2	BRD-K68747584-001-02-0::2.5::HTS	-0.269274	3.57E-08	FALSE	PF-03814735	Aurora kinase inhibitor	AURKA, AURKB		Phase 1	['Mitotic G2-G2/M Phases R-HSA-453274', 'M Phase R-HSA-68886', 'Mitotic Metaphase And Anaphase R-HSA-2555396', 'G2/M Transition R-HSA-69275', 'Mitotic Anaphase R-HSA-68882', 'Separation Of Sister Chromatids R-HSA-2467813', 'Processing Of Capped Intron-Containing Pre-mRNA R-HSA-72203', 'APC/C-mediated Degradation Of Cell Cycle Proteins R-HSA-174143', 'Regulation Of APC/C Activators Between G1/S And Early Anaphase R-HSA-176408', 'HIV Infection R-HSA-162906']
7	200	betavae	2	BRD-K71512533-066-02-8::2.5::HTS	-0.256822	1.66E-07	FALSE	SNS-314	Aurora kinase inhibitor	AURKA, AURKB, AURKC		Phase 1	['Mitotic G2-G2/M Phases R-HSA-453274', 'M Phase R-HSA-68886', 'Mitotic Metaphase And Anaphase R-HSA-2555396', 'G2/M Transition R-HSA-69275', 'Mitotic Anaphase R-HSA-68882', 'Separation Of Sister Chromatids R-HSA-2467813', 'Processing Of Capped Intron-Containing Pre-mRNA R-HSA-72203', 'APC/C-mediated Degradation Of Cell Cycle Proteins R-HSA-174143', 'Regulation Of APC/C Activators Between G1/S And Early Anaphase R-HSA-176408', 'HIV Infection R-HSA-162906']
7	200	betavae	2	BRD-K75295174-001-05-0::2.5::HTS	-0.259795	1.36E-07	FALSE	alisertib	Aurora kinase inhibitor	AURKA		Phase 3	['Mitotic G2-G2/M Phases R-HSA-453274', 'M Phase R-HSA-68886', 'Mitotic Metaphase And Anaphase R-HSA-2555396', 'G2/M Transition R-HSA-69275', 'Mitotic Anaphase R-HSA-68882', 'Separation Of Sister Chromatids R-HSA-2467813', 'Processing Of Capped Intron-Containing Pre-mRNA R-HSA-72203', 'APC/C-mediated Degradation Of Cell Cycle Proteins R-HSA-174143', 'Regulation Of APC/C Activators Between G1/S And Early Anaphase R-HSA-176408', 'HIV Infection R-HSA-162906']
7	200	betavae	2	BRD-K77987382-001-13-2::2.5::HTS	-0.272183	2.31E-08	FALSE	mebendazole	tubulin polymerization inhibitor	TUBA1A, TUBB, TUBB4B	pinworm, whipworm, hookworm, ascariasis	Launched	['Mitotic G2-G2/M Phases R-HSA-453274', 'M Phase R-HSA-68886', 'Mitotic Metaphase And Anaphase R-HSA-2555396', 'G2/M Transition R-HSA-69275', 'Mitotic Anaphase R-HSA-68882', 'Separation Of Sister Chromatids R-HSA-2467813', 'Processing Of Capped Intron-Containing Pre-mRNA R-HSA-72203', 'APC/C-mediated Degradation Of Cell Cycle Proteins R-HSA-174143', 'Regulation Of APC/C Activators Between G1/S And Early Anaphase R-HSA-176408', 'HIV Infection R-HSA-162906']
7	200	betavae	2	BRD-K78960041-001-05-7::2.54::HTS	-0.279069	2.79E-08	FALSE	oxaliplatin	DNA inhibitor		colorectal cancer	Launched	['Mitotic G2-G2/M Phases R-HSA-453274', 'M Phase R-HSA-68886', 'Mitotic Metaphase And Anaphase R-HSA-2555396', 'G2/M Transition R-HSA-69275', 'Mitotic Anaphase R-HSA-68882', 'Separation Of Sister Chromatids R-HSA-2467813', 'Processing Of Capped Intron-Containing Pre-mRNA R-HSA-72203', 'APC/C-mediated Degradation Of Cell Cycle Proteins R-HSA-174143', 'Regulation Of APC/C Activators Between G1/S And Early Anaphase R-HSA-176408', 'HIV Infection R-HSA-162906']
7	200	betavae	2	BRD-K79239947-001-06-8::2.5::HTS	-0.250926	3.12E-07	FALSE	PF-573228	focal adhesion kinase inhibitor	CDK1, CDK2, CDK7, GSK3B, IKBKB		Preclinical	['Mitotic G2-G2/M Phases R-HSA-453274', 'M Phase R-HSA-68886', 'Mitotic Metaphase And Anaphase R-HSA-2555396', 'G2/M Transition R-HSA-69275', 'Mitotic Anaphase R-HSA-68882', 'Separation Of Sister Chromatids R-HSA-2467813', 'Processing Of Capped Intron-Containing Pre-mRNA R-HSA-72203', 'APC/C-mediated Degradation Of Cell Cycle Proteins R-HSA-174143', 'Regulation Of APC/C Activators Between G1/S And Early Anaphase R-HSA-176408', 'HIV Infection R-HSA-162906']
7	200	betavae	2	BRD-K93034159-001-25-8::2.5::HTS	-0.260461	1.01E-07	FALSE	cladribine	adenosine deaminase inhibitor, ribonucleotide reductase inhibitor	ADA, PNP, POLA1, POLE, POLE2, POLE3, POLE4, RRM1, RRM2, RRM2B	hairy cell leukemia	Launched	['Mitotic G2-G2/M Phases R-HSA-453274', 'M Phase R-HSA-68886', 'Mitotic Metaphase And Anaphase R-HSA-2555396', 'G2/M Transition R-HSA-69275', 'Mitotic Anaphase R-HSA-68882', 'Separation Of Sister Chromatids R-HSA-2467813', 'Processing Of Capped Intron-Containing Pre-mRNA R-HSA-72203', 'APC/C-mediated Degradation Of Cell Cycle Proteins R-HSA-174143', 'Regulation Of APC/C Activators Between G1/S And Early Anaphase R-HSA-176408', 'HIV Infection R-HSA-162906']
7	200	betavae	2	BRD-K99545815-001-06-3::2.5::HTS	-0.29278	1.58E-09	FALSE	PF-562271	focal adhesion kinase inhibitor	PTK2, PTK2B		Phase 1	['Mitotic G2-G2/M Phases R-HSA-453274', 'M Phase R-HSA-68886', 'Mitotic Metaphase And Anaphase R-HSA-2555396', 'G2/M Transition R-HSA-69275', 'Mitotic Anaphase R-HSA-68882', 'Separation Of Sister Chromatids R-HSA-2467813', 'Processing Of Capped Intron-Containing Pre-mRNA R-HSA-72203', 'APC/C-mediated Degradation Of Cell Cycle Proteins R-HSA-174143', 'Regulation Of APC/C Activators Between G1/S And Early Anaphase R-HSA-176408', 'HIV Infection R-HSA-162906']
8	200	betavae	2	BRD-K56334280-001-05-1::2.5::HTS	0.250287	3.03E-07	FALSE	amonafide	topoisomerase inhibitor	TOP2A, TOP2B		Phase 3	['mRNA Splicing - Major Pathway R-HSA-72163', 'Processing Of Capped Intron-Containing Pre-mRNA R-HSA-72203', 'mRNA Splicing R-HSA-72172', 'Mitotic G2-G2/M Phases R-HSA-453274', 'G2/M Transition R-HSA-69275', 'Transcriptional Regulation By RUNX1 R-HSA-8878171', 'HIV Infection R-HSA-162906', 'TCF Dependent Signaling In Response To WNT R-HSA-201681', 'APC/C-mediated Degradation Of Cell Cycle Proteins R-HSA-174143', 'APC/C:Cdh1 Mediated Degradation Of Cdc20 And APC/C:Cdh1 Targets In Late Mitosis/Early G1 R-HSA-174178']
8	200	betavae	2	BRD-K78960041-001-05-7::2.54::HTS	0.270382	7.67E-08	FALSE	oxaliplatin	DNA inhibitor		colorectal cancer	Launched	['mRNA Splicing - Major Pathway R-HSA-72163', 'Processing Of Capped Intron-Containing Pre-mRNA R-HSA-72203', 'mRNA Splicing R-HSA-72172', 'Mitotic G2-G2/M Phases R-HSA-453274', 'G2/M Transition R-HSA-69275', 'Transcriptional Regulation By RUNX1 R-HSA-8878171', 'HIV Infection R-HSA-162906', 'TCF Dependent Signaling In Response To WNT R-HSA-201681', 'APC/C-mediated Degradation Of Cell Cycle Proteins R-HSA-174143', 'APC/C:Cdh1 Mediated Degradation Of Cdc20 And APC/C:Cdh1 Targets In Late Mitosis/Early G1 R-HSA-174178']
9	200	betavae	2	BRD-A01643550-001-04-9::2.5::HTS	-0.313042	2.21E-10	FALSE	prednisolone-acetate	glucocorticoid receptor agonist	NR3C1	conjunctivitis, rosacea, punctate keratitis, shingles, iritis, cyclitis	Launched	['Metabolism Of Vitamins And Cofactors R-HSA-196854', 'Transcriptional Regulation Of Granulopoiesis R-HSA-9616222', 'RUNX1 Regulates Genes Involved In Megakaryocyte Differentiation And Platelet Function R-HSA-8936459', 'Metabolism Of Water-Soluble Vitamins And Cofactors R-HSA-196849', 'Pyruvate Metabolism And Citric Acid (TCA) Cycle R-HSA-71406', 'RNA Polymerase II Pre-transcription Events R-HSA-674695', 'Transcriptional Regulation Of White Adipocyte Differentiation R-HSA-381340', 'Transcription Of HIV Genome R-HSA-167172', 'Glyoxylate Metabolism And Glycine Degradation R-HSA-389661', 'Metabolism Of Porphyrins R-HSA-189445']
9	200	betavae	2	BRD-A39935389-001-05-9::2.5::HTS	-0.256826	1.54E-07	FALSE	teroxirone	DNA inhibitor			Phase 1	['Metabolism Of Vitamins And Cofactors R-HSA-196854', 'Transcriptional Regulation Of Granulopoiesis R-HSA-9616222', 'RUNX1 Regulates Genes Involved In Megakaryocyte Differentiation And Platelet Function R-HSA-8936459', 'Metabolism Of Water-Soluble Vitamins And Cofactors R-HSA-196849', 'Pyruvate Metabolism And Citric Acid (TCA) Cycle R-HSA-71406', 'RNA Polymerase II Pre-transcription Events R-HSA-674695', 'Transcriptional Regulation Of White Adipocyte Differentiation R-HSA-381340', 'Transcription Of HIV Genome R-HSA-167172', 'Glyoxylate Metabolism And Glycine Degradation R-HSA-389661', 'Metabolism Of Porphyrins R-HSA-189445']
9	200	betavae	2	BRD-K01773560-001-02-4::2.59::HTS	-0.295852	2.33E-09	FALSE	UNC2250	MER tyrosine kinase inhibitor	MERTK		Preclinical	['Metabolism Of Vitamins And Cofactors R-HSA-196854', 'Transcriptional Regulation Of Granulopoiesis R-HSA-9616222', 'RUNX1 Regulates Genes Involved In Megakaryocyte Differentiation And Platelet Function R-HSA-8936459', 'Metabolism Of Water-Soluble Vitamins And Cofactors R-HSA-196849', 'Pyruvate Metabolism And Citric Acid (TCA) Cycle R-HSA-71406', 'RNA Polymerase II Pre-transcription Events R-HSA-674695', 'Transcriptional Regulation Of White Adipocyte Differentiation R-HSA-381340', 'Transcription Of HIV Genome R-HSA-167172', 'Glyoxylate Metabolism And Glycine Degradation R-HSA-389661', 'Metabolism Of Porphyrins R-HSA-189445']
9	200	betavae	2	BRD-K04568635-300-01-4::2.5::HTS	-0.257243	1.70E-07	FALSE	octenidine	membrane integrity inhibitor			Launched	['Metabolism Of Vitamins And Cofactors R-HSA-196854', 'Transcriptional Regulation Of Granulopoiesis R-HSA-9616222', 'RUNX1 Regulates Genes Involved In Megakaryocyte Differentiation And Platelet Function R-HSA-8936459', 'Metabolism Of Water-Soluble Vitamins And Cofactors R-HSA-196849', 'Pyruvate Metabolism And Citric Acid (TCA) Cycle R-HSA-71406', 'RNA Polymerase II Pre-transcription Events R-HSA-674695', 'Transcriptional Regulation Of White Adipocyte Differentiation R-HSA-381340', 'Transcription Of HIV Genome R-HSA-167172', 'Glyoxylate Metabolism And Glycine Degradation R-HSA-389661', 'Metabolism Of Porphyrins R-HSA-189445']
9	200	betavae	2	BRD-K09372874-001-01-0::2.5::HTS	-0.26021	1.67E-07	FALSE	merimepodib	inosine monophosphate dehydrogenase inhibitor	IMPDH1		Phase 2	['Metabolism Of Vitamins And Cofactors R-HSA-196854', 'Transcriptional Regulation Of Granulopoiesis R-HSA-9616222', 'RUNX1 Regulates Genes Involved In Megakaryocyte Differentiation And Platelet Function R-HSA-8936459', 'Metabolism Of Water-Soluble Vitamins And Cofactors R-HSA-196849', 'Pyruvate Metabolism And Citric Acid (TCA) Cycle R-HSA-71406', 'RNA Polymerase II Pre-transcription Events R-HSA-674695', 'Transcriptional Regulation Of White Adipocyte Differentiation R-HSA-381340', 'Transcription Of HIV Genome R-HSA-167172', 'Glyoxylate Metabolism And Glycine Degradation R-HSA-389661', 'Metabolism Of Porphyrins R-HSA-189445']
9	200	betavae	2	BRD-K09443272-001-03-3::2.5::HTS	-0.251354	2.87E-07	FALSE	PHA-680632	Aurora kinase inhibitor	AURKA, AURKB, AURKC		Preclinical	['Metabolism Of Vitamins And Cofactors R-HSA-196854', 'Transcriptional Regulation Of Granulopoiesis R-HSA-9616222', 'RUNX1 Regulates Genes Involved In Megakaryocyte Differentiation And Platelet Function R-HSA-8936459', 'Metabolism Of Water-Soluble Vitamins And Cofactors R-HSA-196849', 'Pyruvate Metabolism And Citric Acid (TCA) Cycle R-HSA-71406', 'RNA Polymerase II Pre-transcription Events R-HSA-674695', 'Transcriptional Regulation Of White Adipocyte Differentiation R-HSA-381340', 'Transcription Of HIV Genome R-HSA-167172', 'Glyoxylate Metabolism And Glycine Degradation R-HSA-389661', 'Metabolism Of Porphyrins R-HSA-189445']
9	200	betavae	2	BRD-K12885236-001-02-7::2.5::HTS	-0.252752	2.63E-07	FALSE	dapivirine	non-nucleoside reverse transcriptase inhibitor	CYP3A4, CYP3A5		Phase 3	['Metabolism Of Vitamins And Cofactors R-HSA-196854', 'Transcriptional Regulation Of Granulopoiesis R-HSA-9616222', 'RUNX1 Regulates Genes Involved In Megakaryocyte Differentiation And Platelet Function R-HSA-8936459', 'Metabolism Of Water-Soluble Vitamins And Cofactors R-HSA-196849', 'Pyruvate Metabolism And Citric Acid (TCA) Cycle R-HSA-71406', 'RNA Polymerase II Pre-transcription Events R-HSA-674695', 'Transcriptional Regulation Of White Adipocyte Differentiation R-HSA-381340', 'Transcription Of HIV Genome R-HSA-167172', 'Glyoxylate Metabolism And Glycine Degradation R-HSA-389661', 'Metabolism Of Porphyrins R-HSA-189445']
9	200	betavae	2	BRD-K13183738-317-10-2::2.5::HTS	-0.284791	4.94E-09	FALSE	pentamidine	anti-pneumocystis agent	TRDMT1	pneumonia	Launched	['Metabolism Of Vitamins And Cofactors R-HSA-196854', 'Transcriptional Regulation Of Granulopoiesis R-HSA-9616222', 'RUNX1 Regulates Genes Involved In Megakaryocyte Differentiation And Platelet Function R-HSA-8936459', 'Metabolism Of Water-Soluble Vitamins And Cofactors R-HSA-196849', 'Pyruvate Metabolism And Citric Acid (TCA) Cycle R-HSA-71406', 'RNA Polymerase II Pre-transcription Events R-HSA-674695', 'Transcriptional Regulation Of White Adipocyte Differentiation R-HSA-381340', 'Transcription Of HIV Genome R-HSA-167172', 'Glyoxylate Metabolism And Glycine Degradation R-HSA-389661', 'Metabolism Of Porphyrins R-HSA-189445']
9	200	betavae	2	BRD-K28360340-001-08-3::2.31::HTS	-0.263606	1.65E-07	FALSE	TW-37	BCL inhibitor	BCL2, BCL2L1, MCL1		Preclinical	['Metabolism Of Vitamins And Cofactors R-HSA-196854', 'Transcriptional Regulation Of Granulopoiesis R-HSA-9616222', 'RUNX1 Regulates Genes Involved In Megakaryocyte Differentiation And Platelet Function R-HSA-8936459', 'Metabolism Of Water-Soluble Vitamins And Cofactors R-HSA-196849', 'Pyruvate Metabolism And Citric Acid (TCA) Cycle R-HSA-71406', 'RNA Polymerase II Pre-transcription Events R-HSA-674695', 'Transcriptional Regulation Of White Adipocyte Differentiation R-HSA-381340', 'Transcription Of HIV Genome R-HSA-167172', 'Glyoxylate Metabolism And Glycine Degradation R-HSA-389661', 'Metabolism Of Porphyrins R-HSA-189445']
9	200	betavae	2	BRD-K28824103-001-02-8::2.5::HTS	-0.250111	7.13E-07	FALSE	genipin	choleretic agent			Preclinical	['Metabolism Of Vitamins And Cofactors R-HSA-196854', 'Transcriptional Regulation Of Granulopoiesis R-HSA-9616222', 'RUNX1 Regulates Genes Involved In Megakaryocyte Differentiation And Platelet Function R-HSA-8936459', 'Metabolism Of Water-Soluble Vitamins And Cofactors R-HSA-196849', 'Pyruvate Metabolism And Citric Acid (TCA) Cycle R-HSA-71406', 'RNA Polymerase II Pre-transcription Events R-HSA-674695', 'Transcriptional Regulation Of White Adipocyte Differentiation R-HSA-381340', 'Transcription Of HIV Genome R-HSA-167172', 'Glyoxylate Metabolism And Glycine Degradation R-HSA-389661', 'Metabolism Of Porphyrins R-HSA-189445']
9	200	betavae	2	BRD-K29905972-001-06-3::2.5::HTS	-0.26732	4.69E-08	FALSE	axitinib	PDGFR tyrosine kinase receptor inhibitor, VEGFR inhibitor	CSF1, FLT1, FLT4, KDR, PLK4	renal cell carcinoma (RCC)	Launched	['Metabolism Of Vitamins And Cofactors R-HSA-196854', 'Transcriptional Regulation Of Granulopoiesis R-HSA-9616222', 'RUNX1 Regulates Genes Involved In Megakaryocyte Differentiation And Platelet Function R-HSA-8936459', 'Metabolism Of Water-Soluble Vitamins And Cofactors R-HSA-196849', 'Pyruvate Metabolism And Citric Acid (TCA) Cycle R-HSA-71406', 'RNA Polymerase II Pre-transcription Events R-HSA-674695', 'Transcriptional Regulation Of White Adipocyte Differentiation R-HSA-381340', 'Transcription Of HIV Genome R-HSA-167172', 'Glyoxylate Metabolism And Glycine Degradation R-HSA-389661', 'Metabolism Of Porphyrins R-HSA-189445']
9	200	betavae	2	BRD-K30933884-001-01-0::2.5::HTS	-0.25297	2.39E-07	FALSE	UNBS-5162	CC chemokine receptor antagonist			Phase 1	['Metabolism Of Vitamins And Cofactors R-HSA-196854', 'Transcriptional Regulation Of Granulopoiesis R-HSA-9616222', 'RUNX1 Regulates Genes Involved In Megakaryocyte Differentiation And Platelet Function R-HSA-8936459', 'Metabolism Of Water-Soluble Vitamins And Cofactors R-HSA-196849', 'Pyruvate Metabolism And Citric Acid (TCA) Cycle R-HSA-71406', 'RNA Polymerase II Pre-transcription Events R-HSA-674695', 'Transcriptional Regulation Of White Adipocyte Differentiation R-HSA-381340', 'Transcription Of HIV Genome R-HSA-167172', 'Glyoxylate Metabolism And Glycine Degradation R-HSA-389661', 'Metabolism Of Porphyrins R-HSA-189445']
9	200	betavae	2	BRD-K36207157-001-07-0::2.52::HTS	-0.260578	2.31E-07	FALSE	chlorprothixene	dopamine receptor antagonist	CHRM1, CHRM2, CHRM3, CHRM4, CHRM5, DRD1, DRD2, DRD3, HRH1, HTR2A, HTR2B, HTR2C	schizophrenia, bipolar disorder	Launched	['Metabolism Of Vitamins And Cofactors R-HSA-196854', 'Transcriptional Regulation Of Granulopoiesis R-HSA-9616222', 'RUNX1 Regulates Genes Involved In Megakaryocyte Differentiation And Platelet Function R-HSA-8936459', 'Metabolism Of Water-Soluble Vitamins And Cofactors R-HSA-196849', 'Pyruvate Metabolism And Citric Acid (TCA) Cycle R-HSA-71406', 'RNA Polymerase II Pre-transcription Events R-HSA-674695', 'Transcriptional Regulation Of White Adipocyte Differentiation R-HSA-381340', 'Transcription Of HIV Genome R-HSA-167172', 'Glyoxylate Metabolism And Glycine Degradation R-HSA-389661', 'Metabolism Of Porphyrins R-HSA-189445']
9	200	betavae	2	BRD-K36740062-001-06-6::2.5::HTS	-0.27011	3.35E-08	FALSE	GSK1070916	Aurora kinase inhibitor	AURKA, AURKB, AURKC, CYP2D6, CYP3A4		Phase 1	['Metabolism Of Vitamins And Cofactors R-HSA-196854', 'Transcriptional Regulation Of Granulopoiesis R-HSA-9616222', 'RUNX1 Regulates Genes Involved In Megakaryocyte Differentiation And Platelet Function R-HSA-8936459', 'Metabolism Of Water-Soluble Vitamins And Cofactors R-HSA-196849', 'Pyruvate Metabolism And Citric Acid (TCA) Cycle R-HSA-71406', 'RNA Polymerase II Pre-transcription Events R-HSA-674695', 'Transcriptional Regulation Of White Adipocyte Differentiation R-HSA-381340', 'Transcription Of HIV Genome R-HSA-167172', 'Glyoxylate Metabolism And Glycine Degradation R-HSA-389661', 'Metabolism Of Porphyrins R-HSA-189445']
9	200	betavae	2	BRD-K37069697-001-01-3::2.5::HTS	-0.256391	1.87E-07	FALSE	fexinidazole				Phase 2/Phase 3	['Metabolism Of Vitamins And Cofactors R-HSA-196854', 'Transcriptional Regulation Of Granulopoiesis R-HSA-9616222', 'RUNX1 Regulates Genes Involved In Megakaryocyte Differentiation And Platelet Function R-HSA-8936459', 'Metabolism Of Water-Soluble Vitamins And Cofactors R-HSA-196849', 'Pyruvate Metabolism And Citric Acid (TCA) Cycle R-HSA-71406', 'RNA Polymerase II Pre-transcription Events R-HSA-674695', 'Transcriptional Regulation Of White Adipocyte Differentiation R-HSA-381340', 'Transcription Of HIV Genome R-HSA-167172', 'Glyoxylate Metabolism And Glycine Degradation R-HSA-389661', 'Metabolism Of Porphyrins R-HSA-189445']
9	200	betavae	2	BRD-K43578482-001-01-4::2.5::HTS	-0.291799	2.85E-09	FALSE	defactinib	focal adhesion kinase inhibitor	PTK2		Phase 2	['Metabolism Of Vitamins And Cofactors R-HSA-196854', 'Transcriptional Regulation Of Granulopoiesis R-HSA-9616222', 'RUNX1 Regulates Genes Involved In Megakaryocyte Differentiation And Platelet Function R-HSA-8936459', 'Metabolism Of Water-Soluble Vitamins And Cofactors R-HSA-196849', 'Pyruvate Metabolism And Citric Acid (TCA) Cycle R-HSA-71406', 'RNA Polymerase II Pre-transcription Events R-HSA-674695', 'Transcriptional Regulation Of White Adipocyte Differentiation R-HSA-381340', 'Transcription Of HIV Genome R-HSA-167172', 'Glyoxylate Metabolism And Glycine Degradation R-HSA-389661', 'Metabolism Of Porphyrins R-HSA-189445']
9	200	betavae	2	BRD-K45551181-001-02-1::2.49::HTS	-0.255578	3.98E-07	FALSE	MPI-0479605	mitotic kinase inhibitor	TTK		Preclinical	['Metabolism Of Vitamins And Cofactors R-HSA-196854', 'Transcriptional Regulation Of Granulopoiesis R-HSA-9616222', 'RUNX1 Regulates Genes Involved In Megakaryocyte Differentiation And Platelet Function R-HSA-8936459', 'Metabolism Of Water-Soluble Vitamins And Cofactors R-HSA-196849', 'Pyruvate Metabolism And Citric Acid (TCA) Cycle R-HSA-71406', 'RNA Polymerase II Pre-transcription Events R-HSA-674695', 'Transcriptional Regulation Of White Adipocyte Differentiation R-HSA-381340', 'Transcription Of HIV Genome R-HSA-167172', 'Glyoxylate Metabolism And Glycine Degradation R-HSA-389661', 'Metabolism Of Porphyrins R-HSA-189445']
9	200	betavae	2	BRD-K59146805-001-03-7::2.5::HTS	-0.268207	4.06E-08	FALSE	AZ3146	monopolar spindle 1 kinase inhibitor			Preclinical	['Metabolism Of Vitamins And Cofactors R-HSA-196854', 'Transcriptional Regulation Of Granulopoiesis R-HSA-9616222', 'RUNX1 Regulates Genes Involved In Megakaryocyte Differentiation And Platelet Function R-HSA-8936459', 'Metabolism Of Water-Soluble Vitamins And Cofactors R-HSA-196849', 'Pyruvate Metabolism And Citric Acid (TCA) Cycle R-HSA-71406', 'RNA Polymerase II Pre-transcription Events R-HSA-674695', 'Transcriptional Regulation Of White Adipocyte Differentiation R-HSA-381340', 'Transcription Of HIV Genome R-HSA-167172', 'Glyoxylate Metabolism And Glycine Degradation R-HSA-389661', 'Metabolism Of Porphyrins R-HSA-189445']
9	200	betavae	2	BRD-K60443845-001-08-6::2.5::HTS	-0.311618	2.69E-10	FALSE	chlormidazole	fungal lanosterol demethylase inhibitor		fungal infection	Launched	['Metabolism Of Vitamins And Cofactors R-HSA-196854', 'Transcriptional Regulation Of Granulopoiesis R-HSA-9616222', 'RUNX1 Regulates Genes Involved In Megakaryocyte Differentiation And Platelet Function R-HSA-8936459', 'Metabolism Of Water-Soluble Vitamins And Cofactors R-HSA-196849', 'Pyruvate Metabolism And Citric Acid (TCA) Cycle R-HSA-71406', 'RNA Polymerase II Pre-transcription Events R-HSA-674695', 'Transcriptional Regulation Of White Adipocyte Differentiation R-HSA-381340', 'Transcription Of HIV Genome R-HSA-167172', 'Glyoxylate Metabolism And Glycine Degradation R-HSA-389661', 'Metabolism Of Porphyrins R-HSA-189445']
9	200	betavae	2	BRD-K62627508-001-01-5::2.5::HTS	-0.267797	4.10E-08	FALSE	idasanutlin	MDM inhibitor	MDM2, TP53		Phase 3	['Metabolism Of Vitamins And Cofactors R-HSA-196854', 'Transcriptional Regulation Of Granulopoiesis R-HSA-9616222', 'RUNX1 Regulates Genes Involved In Megakaryocyte Differentiation And Platelet Function R-HSA-8936459', 'Metabolism Of Water-Soluble Vitamins And Cofactors R-HSA-196849', 'Pyruvate Metabolism And Citric Acid (TCA) Cycle R-HSA-71406', 'RNA Polymerase II Pre-transcription Events R-HSA-674695', 'Transcriptional Regulation Of White Adipocyte Differentiation R-HSA-381340', 'Transcription Of HIV Genome R-HSA-167172', 'Glyoxylate Metabolism And Glycine Degradation R-HSA-389661', 'Metabolism Of Porphyrins R-HSA-189445']
9	200	betavae	2	BRD-K64866502-001-03-9::2.5::HTS	-0.285226	5.32E-09	FALSE	CYC116	Aurora kinase inhibitor	AURKA, AURKB, KDR		Phase 1	['Metabolism Of Vitamins And Cofactors R-HSA-196854', 'Transcriptional Regulation Of Granulopoiesis R-HSA-9616222', 'RUNX1 Regulates Genes Involved In Megakaryocyte Differentiation And Platelet Function R-HSA-8936459', 'Metabolism Of Water-Soluble Vitamins And Cofactors R-HSA-196849', 'Pyruvate Metabolism And Citric Acid (TCA) Cycle R-HSA-71406', 'RNA Polymerase II Pre-transcription Events R-HSA-674695', 'Transcriptional Regulation Of White Adipocyte Differentiation R-HSA-381340', 'Transcription Of HIV Genome R-HSA-167172', 'Glyoxylate Metabolism And Glycine Degradation R-HSA-389661', 'Metabolism Of Porphyrins R-HSA-189445']
9	200	betavae	2	BRD-K64925568-001-01-8::2.5::HTS	-0.270106	3.10E-08	FALSE	AMG-232	MDM inhibitor	MDM2		Phase 1/Phase 2	['Metabolism Of Vitamins And Cofactors R-HSA-196854', 'Transcriptional Regulation Of Granulopoiesis R-HSA-9616222', 'RUNX1 Regulates Genes Involved In Megakaryocyte Differentiation And Platelet Function R-HSA-8936459', 'Metabolism Of Water-Soluble Vitamins And Cofactors R-HSA-196849', 'Pyruvate Metabolism And Citric Acid (TCA) Cycle R-HSA-71406', 'RNA Polymerase II Pre-transcription Events R-HSA-674695', 'Transcriptional Regulation Of White Adipocyte Differentiation R-HSA-381340', 'Transcription Of HIV Genome R-HSA-167172', 'Glyoxylate Metabolism And Glycine Degradation R-HSA-389661', 'Metabolism Of Porphyrins R-HSA-189445']
9	200	betavae	2	BRD-K68395654-001-03-1::2.5::HTS	-0.316604	5.97E-11	FALSE	EVP4593	NFkB pathway inhibitor			Preclinical	['Metabolism Of Vitamins And Cofactors R-HSA-196854', 'Transcriptional Regulation Of Granulopoiesis R-HSA-9616222', 'RUNX1 Regulates Genes Involved In Megakaryocyte Differentiation And Platelet Function R-HSA-8936459', 'Metabolism Of Water-Soluble Vitamins And Cofactors R-HSA-196849', 'Pyruvate Metabolism And Citric Acid (TCA) Cycle R-HSA-71406', 'RNA Polymerase II Pre-transcription Events R-HSA-674695', 'Transcriptional Regulation Of White Adipocyte Differentiation R-HSA-381340', 'Transcription Of HIV Genome R-HSA-167172', 'Glyoxylate Metabolism And Glycine Degradation R-HSA-389661', 'Metabolism Of Porphyrins R-HSA-189445']
9	200	betavae	2	BRD-K68747584-001-02-0::2.5::HTS	-0.291184	2.24E-09	FALSE	PF-03814735	Aurora kinase inhibitor	AURKA, AURKB		Phase 1	['Metabolism Of Vitamins And Cofactors R-HSA-196854', 'Transcriptional Regulation Of Granulopoiesis R-HSA-9616222', 'RUNX1 Regulates Genes Involved In Megakaryocyte Differentiation And Platelet Function R-HSA-8936459', 'Metabolism Of Water-Soluble Vitamins And Cofactors R-HSA-196849', 'Pyruvate Metabolism And Citric Acid (TCA) Cycle R-HSA-71406', 'RNA Polymerase II Pre-transcription Events R-HSA-674695', 'Transcriptional Regulation Of White Adipocyte Differentiation R-HSA-381340', 'Transcription Of HIV Genome R-HSA-167172', 'Glyoxylate Metabolism And Glycine Degradation R-HSA-389661', 'Metabolism Of Porphyrins R-HSA-189445']
9	200	betavae	2	BRD-K70463136-001-01-5::2.5::HTS	-0.28088	8.49E-09	FALSE	BAY-87-2243	hypoxia inducible factor inhibitor	HIF1A		Phase 1	['Metabolism Of Vitamins And Cofactors R-HSA-196854', 'Transcriptional Regulation Of Granulopoiesis R-HSA-9616222', 'RUNX1 Regulates Genes Involved In Megakaryocyte Differentiation And Platelet Function R-HSA-8936459', 'Metabolism Of Water-Soluble Vitamins And Cofactors R-HSA-196849', 'Pyruvate Metabolism And Citric Acid (TCA) Cycle R-HSA-71406', 'RNA Polymerase II Pre-transcription Events R-HSA-674695', 'Transcriptional Regulation Of White Adipocyte Differentiation R-HSA-381340', 'Transcription Of HIV Genome R-HSA-167172', 'Glyoxylate Metabolism And Glycine Degradation R-HSA-389661', 'Metabolism Of Porphyrins R-HSA-189445']
9	200	betavae	2	BRD-K78431006-001-10-2::2.5::HTS	-0.285348	4.21E-09	FALSE	crizotinib	ALK tyrosine kinase receptor inhibitor	ALK, MET	non-small cell lung cancer (NSCLC)	Launched	['Metabolism Of Vitamins And Cofactors R-HSA-196854', 'Transcriptional Regulation Of Granulopoiesis R-HSA-9616222', 'RUNX1 Regulates Genes Involved In Megakaryocyte Differentiation And Platelet Function R-HSA-8936459', 'Metabolism Of Water-Soluble Vitamins And Cofactors R-HSA-196849', 'Pyruvate Metabolism And Citric Acid (TCA) Cycle R-HSA-71406', 'RNA Polymerase II Pre-transcription Events R-HSA-674695', 'Transcriptional Regulation Of White Adipocyte Differentiation R-HSA-381340', 'Transcription Of HIV Genome R-HSA-167172', 'Glyoxylate Metabolism And Glycine Degradation R-HSA-389661', 'Metabolism Of Porphyrins R-HSA-189445']
9	200	betavae	2	BRD-K78960041-001-03-2::2.5::HTS	-0.281691	2.04E-08	FALSE	oxaliplatin	DNA inhibitor		colorectal cancer	Launched	['Metabolism Of Vitamins And Cofactors R-HSA-196854', 'Transcriptional Regulation Of Granulopoiesis R-HSA-9616222', 'RUNX1 Regulates Genes Involved In Megakaryocyte Differentiation And Platelet Function R-HSA-8936459', 'Metabolism Of Water-Soluble Vitamins And Cofactors R-HSA-196849', 'Pyruvate Metabolism And Citric Acid (TCA) Cycle R-HSA-71406', 'RNA Polymerase II Pre-transcription Events R-HSA-674695', 'Transcriptional Regulation Of White Adipocyte Differentiation R-HSA-381340', 'Transcription Of HIV Genome R-HSA-167172', 'Glyoxylate Metabolism And Glycine Degradation R-HSA-389661', 'Metabolism Of Porphyrins R-HSA-189445']
9	200	betavae	2	BRD-K78960041-001-05-7::2.54::HTS	-0.319529	1.54E-10	FALSE	oxaliplatin	DNA inhibitor		colorectal cancer	Launched	['Metabolism Of Vitamins And Cofactors R-HSA-196854', 'Transcriptional Regulation Of Granulopoiesis R-HSA-9616222', 'RUNX1 Regulates Genes Involved In Megakaryocyte Differentiation And Platelet Function R-HSA-8936459', 'Metabolism Of Water-Soluble Vitamins And Cofactors R-HSA-196849', 'Pyruvate Metabolism And Citric Acid (TCA) Cycle R-HSA-71406', 'RNA Polymerase II Pre-transcription Events R-HSA-674695', 'Transcriptional Regulation Of White Adipocyte Differentiation R-HSA-381340', 'Transcription Of HIV Genome R-HSA-167172', 'Glyoxylate Metabolism And Glycine Degradation R-HSA-389661', 'Metabolism Of Porphyrins R-HSA-189445']
9	200	betavae	2	BRD-K79239947-001-06-8::2.5::HTS	-0.303137	4.70E-10	FALSE	PF-573228	focal adhesion kinase inhibitor	CDK1, CDK2, CDK7, GSK3B, IKBKB		Preclinical	['Metabolism Of Vitamins And Cofactors R-HSA-196854', 'Transcriptional Regulation Of Granulopoiesis R-HSA-9616222', 'RUNX1 Regulates Genes Involved In Megakaryocyte Differentiation And Platelet Function R-HSA-8936459', 'Metabolism Of Water-Soluble Vitamins And Cofactors R-HSA-196849', 'Pyruvate Metabolism And Citric Acid (TCA) Cycle R-HSA-71406', 'RNA Polymerase II Pre-transcription Events R-HSA-674695', 'Transcriptional Regulation Of White Adipocyte Differentiation R-HSA-381340', 'Transcription Of HIV Genome R-HSA-167172', 'Glyoxylate Metabolism And Glycine Degradation R-HSA-389661', 'Metabolism Of Porphyrins R-HSA-189445']
9	200	betavae	2	BRD-K85402309-389-03-2::2.5::HTS	-0.250963	3.00E-07	FALSE	dovitinib	EGFR inhibitor, FGFR inhibitor, FLT3 inhibitor, PDGFR tyrosine kinase receptor inhibitor, VEGFR inhibitor	CSF1R, EGFR, FGFR1, FGFR2, FGFR3, FLT1, FLT3, FLT4, INSR, KDR, KIT, PDGFRA, PDGFRB		Phase 3	['Metabolism Of Vitamins And Cofactors R-HSA-196854', 'Transcriptional Regulation Of Granulopoiesis R-HSA-9616222', 'RUNX1 Regulates Genes Involved In Megakaryocyte Differentiation And Platelet Function R-HSA-8936459', 'Metabolism Of Water-Soluble Vitamins And Cofactors R-HSA-196849', 'Pyruvate Metabolism And Citric Acid (TCA) Cycle R-HSA-71406', 'RNA Polymerase II Pre-transcription Events R-HSA-674695', 'Transcriptional Regulation Of White Adipocyte Differentiation R-HSA-381340', 'Transcription Of HIV Genome R-HSA-167172', 'Glyoxylate Metabolism And Glycine Degradation R-HSA-389661', 'Metabolism Of Porphyrins R-HSA-189445']
9	200	betavae	2	BRD-K99545815-001-06-3::2.5::HTS	-0.264397	5.71E-08	FALSE	PF-562271	focal adhesion kinase inhibitor	PTK2, PTK2B		Phase 1	['Metabolism Of Vitamins And Cofactors R-HSA-196854', 'Transcriptional Regulation Of Granulopoiesis R-HSA-9616222', 'RUNX1 Regulates Genes Involved In Megakaryocyte Differentiation And Platelet Function R-HSA-8936459', 'Metabolism Of Water-Soluble Vitamins And Cofactors R-HSA-196849', 'Pyruvate Metabolism And Citric Acid (TCA) Cycle R-HSA-71406', 'RNA Polymerase II Pre-transcription Events R-HSA-674695', 'Transcriptional Regulation Of White Adipocyte Differentiation R-HSA-381340', 'Transcription Of HIV Genome R-HSA-167172', 'Glyoxylate Metabolism And Glycine Degradation R-HSA-389661', 'Metabolism Of Porphyrins R-HSA-189445']
9	200	betavae	2	BRD-K76634210-001-12-1::2.5::MTS004	-0.263532	1.07E-07	FALSE	idoxuridine	DNA directed DNA polymerase inhibitor		virus herpes simplex (HSV)	Launched	['Metabolism Of Vitamins And Cofactors R-HSA-196854', 'Transcriptional Regulation Of Granulopoiesis R-HSA-9616222', 'RUNX1 Regulates Genes Involved In Megakaryocyte Differentiation And Platelet Function R-HSA-8936459', 'Metabolism Of Water-Soluble Vitamins And Cofactors R-HSA-196849', 'Pyruvate Metabolism And Citric Acid (TCA) Cycle R-HSA-71406', 'RNA Polymerase II Pre-transcription Events R-HSA-674695', 'Transcriptional Regulation Of White Adipocyte Differentiation R-HSA-381340', 'Transcription Of HIV Genome R-HSA-167172', 'Glyoxylate Metabolism And Glycine Degradation R-HSA-389661', 'Metabolism Of Porphyrins R-HSA-189445']
10	200	betavae	2	BRD-K46386702-001-02-1::2.5::HTS	-0.255837	1.67E-07	FALSE	ARRY-334543	EGFR inhibitor	ERBB2		Phase 2	['Vesicle-mediated Transport R-HSA-5653656', 'Membrane Trafficking R-HSA-199991', 'M Phase R-HSA-68886', 'Mitotic Metaphase And Anaphase R-HSA-2555396', 'Adaptive Immune System R-HSA-1280218', 'Mitotic Anaphase R-HSA-68882', 'Mitotic G2-G2/M Phases R-HSA-453274', 'Nervous System Development R-HSA-9675108', 'MAPK Family Signaling Cascades R-HSA-5683057', 'Axon Guidance R-HSA-422475']
11	200	betavae	2	BRD-A39935389-001-05-9::2.5::HTS	0.253748	2.19E-07	FALSE	teroxirone	DNA inhibitor			Phase 1	['Neutrophil Degranulation R-HSA-6798695', 'Transport Of Small Molecules R-HSA-382551', 'Sensory Perception R-HSA-9709957', 'Rab Regulation Of Trafficking R-HSA-9007101', 'Regulation Of RUNX1 Expression And Activity R-HSA-8934593', 'Diseases Associated With N-glycosylation Of Proteins R-HSA-3781860', 'Metabolism Of Lipids R-HSA-556833', 'Metabolism Of Porphyrins R-HSA-189445', 'Heme Biosynthesis R-HSA-189451', 'Transcriptional Regulation By RUNX1 R-HSA-8878171']
11	200	betavae	2	BRD-K01773560-001-02-4::2.59::HTS	0.252719	3.98E-07	FALSE	UNC2250	MER tyrosine kinase inhibitor	MERTK		Preclinical	['Neutrophil Degranulation R-HSA-6798695', 'Transport Of Small Molecules R-HSA-382551', 'Sensory Perception R-HSA-9709957', 'Rab Regulation Of Trafficking R-HSA-9007101', 'Regulation Of RUNX1 Expression And Activity R-HSA-8934593', 'Diseases Associated With N-glycosylation Of Proteins R-HSA-3781860', 'Metabolism Of Lipids R-HSA-556833', 'Metabolism Of Porphyrins R-HSA-189445', 'Heme Biosynthesis R-HSA-189451', 'Transcriptional Regulation By RUNX1 R-HSA-8878171']
11	200	betavae	2	BRD-K02113016-001-15-4::2.5::HTS	0.274583	1.94E-08	FALSE	olaparib	PARP inhibitor	PARP1, PARP2	ovarian cancer	Launched	['Neutrophil Degranulation R-HSA-6798695', 'Transport Of Small Molecules R-HSA-382551', 'Sensory Perception R-HSA-9709957', 'Rab Regulation Of Trafficking R-HSA-9007101', 'Regulation Of RUNX1 Expression And Activity R-HSA-8934593', 'Diseases Associated With N-glycosylation Of Proteins R-HSA-3781860', 'Metabolism Of Lipids R-HSA-556833', 'Metabolism Of Porphyrins R-HSA-189445', 'Heme Biosynthesis R-HSA-189451', 'Transcriptional Regulation By RUNX1 R-HSA-8878171']
11	200	betavae	2	BRD-K12829205-003-02-8::2.5::HTS	0.259106	2.71E-07	FALSE	mechlorethamine	DNA inhibitor		Hodgkin's lymphoma, chronic myeloid leukemia (CML), chronic lymphocytic leukemia (CLL), polycythemia vera, mycosis, bronchogenic carcinoma	Launched	['Neutrophil Degranulation R-HSA-6798695', 'Transport Of Small Molecules R-HSA-382551', 'Sensory Perception R-HSA-9709957', 'Rab Regulation Of Trafficking R-HSA-9007101', 'Regulation Of RUNX1 Expression And Activity R-HSA-8934593', 'Diseases Associated With N-glycosylation Of Proteins R-HSA-3781860', 'Metabolism Of Lipids R-HSA-556833', 'Metabolism Of Porphyrins R-HSA-189445', 'Heme Biosynthesis R-HSA-189451', 'Transcriptional Regulation By RUNX1 R-HSA-8878171']
11	200	betavae	2	BRD-K49555808-001-03-9::2.5::HTS	0.255778	2.22E-07	FALSE	BMS-707035	HIV integrase inhibitor			Phase 2	['Neutrophil Degranulation R-HSA-6798695', 'Transport Of Small Molecules R-HSA-382551', 'Sensory Perception R-HSA-9709957', 'Rab Regulation Of Trafficking R-HSA-9007101', 'Regulation Of RUNX1 Expression And Activity R-HSA-8934593', 'Diseases Associated With N-glycosylation Of Proteins R-HSA-3781860', 'Metabolism Of Lipids R-HSA-556833', 'Metabolism Of Porphyrins R-HSA-189445', 'Heme Biosynthesis R-HSA-189451', 'Transcriptional Regulation By RUNX1 R-HSA-8878171']
11	200	betavae	2	BRD-K55462201-001-07-3::2.5::HTS	0.253956	2.07E-07	FALSE	AM-404	cyclooxygenase inhibitor, FAAH inhibitor, TRPV antagonist	CNR1, CNR2, FAAH, TRPV1		Preclinical	['Neutrophil Degranulation R-HSA-6798695', 'Transport Of Small Molecules R-HSA-382551', 'Sensory Perception R-HSA-9709957', 'Rab Regulation Of Trafficking R-HSA-9007101', 'Regulation Of RUNX1 Expression And Activity R-HSA-8934593', 'Diseases Associated With N-glycosylation Of Proteins R-HSA-3781860', 'Metabolism Of Lipids R-HSA-556833', 'Metabolism Of Porphyrins R-HSA-189445', 'Heme Biosynthesis R-HSA-189451', 'Transcriptional Regulation By RUNX1 R-HSA-8878171']
11	200	betavae	2	BRD-K87827419-001-16-8::2.5::HTS	0.259172	1.52E-07	FALSE	melphalan	DNA alkylating agent, DNA inhibitor		multiple myeloma	Launched	['Neutrophil Degranulation R-HSA-6798695', 'Transport Of Small Molecules R-HSA-382551', 'Sensory Perception R-HSA-9709957', 'Rab Regulation Of Trafficking R-HSA-9007101', 'Regulation Of RUNX1 Expression And Activity R-HSA-8934593', 'Diseases Associated With N-glycosylation Of Proteins R-HSA-3781860', 'Metabolism Of Lipids R-HSA-556833', 'Metabolism Of Porphyrins R-HSA-189445', 'Heme Biosynthesis R-HSA-189451', 'Transcriptional Regulation By RUNX1 R-HSA-8878171']
11	200	betavae	2	BRD-K96188950-001-16-9::2.5::HTS	0.27347	2.51E-08	FALSE	caffeic-acid-phenethyl-ester	HIV integrase inhibitor	RELA		Preclinical	['Neutrophil Degranulation R-HSA-6798695', 'Transport Of Small Molecules R-HSA-382551', 'Sensory Perception R-HSA-9709957', 'Rab Regulation Of Trafficking R-HSA-9007101', 'Regulation Of RUNX1 Expression And Activity R-HSA-8934593', 'Diseases Associated With N-glycosylation Of Proteins R-HSA-3781860', 'Metabolism Of Lipids R-HSA-556833', 'Metabolism Of Porphyrins R-HSA-189445', 'Heme Biosynthesis R-HSA-189451', 'Transcriptional Regulation By RUNX1 R-HSA-8878171']
11	200	betavae	2	BRD-K54955827-001-02-2::2.49997945::MTS004	0.302722	8.55E-10	FALSE	niraparib	PARP inhibitor	PARP1	primary peritoneal cancer (PPC)	Launched	['Neutrophil Degranulation R-HSA-6798695', 'Transport Of Small Molecules R-HSA-382551', 'Sensory Perception R-HSA-9709957', 'Rab Regulation Of Trafficking R-HSA-9007101', 'Regulation Of RUNX1 Expression And Activity R-HSA-8934593', 'Diseases Associated With N-glycosylation Of Proteins R-HSA-3781860', 'Metabolism Of Lipids R-HSA-556833', 'Metabolism Of Porphyrins R-HSA-189445', 'Heme Biosynthesis R-HSA-189451', 'Transcriptional Regulation By RUNX1 R-HSA-8878171']
11	200	betavae	2	BRD-K89085489-001-23-2::2.499967871::MTS004	0.258928	1.86E-07	FALSE	fenretinide	apoptosis stimulant, retinoid receptor agonist	RARA		Phase 3	['Neutrophil Degranulation R-HSA-6798695', 'Transport Of Small Molecules R-HSA-382551', 'Sensory Perception R-HSA-9709957', 'Rab Regulation Of Trafficking R-HSA-9007101', 'Regulation Of RUNX1 Expression And Activity R-HSA-8934593', 'Diseases Associated With N-glycosylation Of Proteins R-HSA-3781860', 'Metabolism Of Lipids R-HSA-556833', 'Metabolism Of Porphyrins R-HSA-189445', 'Heme Biosynthesis R-HSA-189451', 'Transcriptional Regulation By RUNX1 R-HSA-8878171']
13	200	betavae	2	BRD-K13646352-001-03-8::2.5::HTS	0.288572	3.45E-09	FALSE	midostaurin	FLT3 inhibitor, KIT inhibitor, PKC inhibitor	FLT3, PRKCG	acute myeloid leukemia (AML)	Launched	['Estrogen-dependent Gene Expression R-HSA-9018519', 'Transcriptional Regulation By RUNX1 R-HSA-8878171', 'Transcriptional Regulation Of Granulopoiesis R-HSA-9616222', 'ESR-mediated Signaling R-HSA-8939211', 'Transport Of Small Molecules R-HSA-382551', 'RUNX1 Interacts With Co-Factors Whose Precise Effect On RUNX1 Targets Is Not Known R-HSA-8939243', 'RUNX1 Regulates Genes Involved In Megakaryocyte Differentiation And Platelet Function R-HSA-8936459', 'Regulation Of RUNX1 Expression And Activity R-HSA-8934593', 'Metabolism Of Vitamins And Cofactors R-HSA-196854', 'Gamma Carboxylation, Hypusine Formation And Arylsulfatase Activation R-HSA-163841']
13	200	betavae	2	BRD-K22134346-001-24-9::2.42::HTS	0.27624	3.89E-08	FALSE	simvastatin	HMGCR inhibitor	HMGCR, ITGB2	hypercholesterolemia, coronary heart disease, myocardial infarction, stroke, hyperlipidemia	Launched	['Estrogen-dependent Gene Expression R-HSA-9018519', 'Transcriptional Regulation By RUNX1 R-HSA-8878171', 'Transcriptional Regulation Of Granulopoiesis R-HSA-9616222', 'ESR-mediated Signaling R-HSA-8939211', 'Transport Of Small Molecules R-HSA-382551', 'RUNX1 Interacts With Co-Factors Whose Precise Effect On RUNX1 Targets Is Not Known R-HSA-8939243', 'RUNX1 Regulates Genes Involved In Megakaryocyte Differentiation And Platelet Function R-HSA-8936459', 'Regulation Of RUNX1 Expression And Activity R-HSA-8934593', 'Metabolism Of Vitamins And Cofactors R-HSA-196854', 'Gamma Carboxylation, Hypusine Formation And Arylsulfatase Activation R-HSA-163841']
13	200	betavae	2	BRD-K66296774-236-11-3::2.63::HTS	0.254521	3.15E-07	FALSE	fluvastatin	HMGCR inhibitor	HMGCR	hypercholesterolemia, congenital heart defects	Launched	['Estrogen-dependent Gene Expression R-HSA-9018519', 'Transcriptional Regulation By RUNX1 R-HSA-8878171', 'Transcriptional Regulation Of Granulopoiesis R-HSA-9616222', 'ESR-mediated Signaling R-HSA-8939211', 'Transport Of Small Molecules R-HSA-382551', 'RUNX1 Interacts With Co-Factors Whose Precise Effect On RUNX1 Targets Is Not Known R-HSA-8939243', 'RUNX1 Regulates Genes Involved In Megakaryocyte Differentiation And Platelet Function R-HSA-8936459', 'Regulation Of RUNX1 Expression And Activity R-HSA-8934593', 'Metabolism Of Vitamins And Cofactors R-HSA-196854', 'Gamma Carboxylation, Hypusine Formation And Arylsulfatase Activation R-HSA-163841']
13	200	betavae	2	BRD-K75958547-238-01-0::2.5::HTS	0.277573	1.29E-08	FALSE	pitavastatin	HMGCR inhibitor	HMGCR	hyperlipidemia	Launched	['Estrogen-dependent Gene Expression R-HSA-9018519', 'Transcriptional Regulation By RUNX1 R-HSA-8878171', 'Transcriptional Regulation Of Granulopoiesis R-HSA-9616222', 'ESR-mediated Signaling R-HSA-8939211', 'Transport Of Small Molecules R-HSA-382551', 'RUNX1 Interacts With Co-Factors Whose Precise Effect On RUNX1 Targets Is Not Known R-HSA-8939243', 'RUNX1 Regulates Genes Involved In Megakaryocyte Differentiation And Platelet Function R-HSA-8936459', 'Regulation Of RUNX1 Expression And Activity R-HSA-8934593', 'Metabolism Of Vitamins And Cofactors R-HSA-196854', 'Gamma Carboxylation, Hypusine Formation And Arylsulfatase Activation R-HSA-163841']
14	200	betavae	2	BRD-A01643550-001-04-9::2.5::HTS	-0.298631	1.54E-09	FALSE	prednisolone-acetate	glucocorticoid receptor agonist	NR3C1	conjunctivitis, rosacea, punctate keratitis, shingles, iritis, cyclitis	Launched	['rRNA Processing In Nucleus And Cytosol R-HSA-8868773', 'Major Pathway Of rRNA Processing In Nucleolus And Cytosol R-HSA-6791226', 'rRNA Processing R-HSA-72312', 'tRNA Processing R-HSA-72306', 'rRNA Modification In Nucleus And Cytosol R-HSA-6790901', 'tRNA Modification In Nucleus And Cytosol R-HSA-6782315', 'tRNA Processing In Nucleus R-HSA-6784531', 'Chromosome Maintenance R-HSA-73886', 'Deposition Of New CENPA-containing Nucleosomes At Centromere R-HSA-606279', 'Initiation Of Nuclear Envelope (NE) Reformation R-HSA-2995383']
14	200	betavae	2	BRD-A39935389-001-05-9::2.5::HTS	-0.254843	1.94E-07	FALSE	teroxirone	DNA inhibitor			Phase 1	['rRNA Processing In Nucleus And Cytosol R-HSA-8868773', 'Major Pathway Of rRNA Processing In Nucleolus And Cytosol R-HSA-6791226', 'rRNA Processing R-HSA-72312', 'tRNA Processing R-HSA-72306', 'rRNA Modification In Nucleus And Cytosol R-HSA-6790901', 'tRNA Modification In Nucleus And Cytosol R-HSA-6782315', 'tRNA Processing In Nucleus R-HSA-6784531', 'Chromosome Maintenance R-HSA-73886', 'Deposition Of New CENPA-containing Nucleosomes At Centromere R-HSA-606279', 'Initiation Of Nuclear Envelope (NE) Reformation R-HSA-2995383']
14	200	betavae	2	BRD-A81541225-001-06-8::2.5::HTS	-0.251981	2.87E-07	FALSE	oligomycin-a	ATP synthase inhibitor, ATPase inhibitor	ATP5A1		Preclinical	['rRNA Processing In Nucleus And Cytosol R-HSA-8868773', 'Major Pathway Of rRNA Processing In Nucleolus And Cytosol R-HSA-6791226', 'rRNA Processing R-HSA-72312', 'tRNA Processing R-HSA-72306', 'rRNA Modification In Nucleus And Cytosol R-HSA-6790901', 'tRNA Modification In Nucleus And Cytosol R-HSA-6782315', 'tRNA Processing In Nucleus R-HSA-6784531', 'Chromosome Maintenance R-HSA-73886', 'Deposition Of New CENPA-containing Nucleosomes At Centromere R-HSA-606279', 'Initiation Of Nuclear Envelope (NE) Reformation R-HSA-2995383']
14	200	betavae	2	BRD-K01773560-001-02-4::2.59::HTS	-0.261268	1.54E-07	FALSE	UNC2250	MER tyrosine kinase inhibitor	MERTK		Preclinical	['rRNA Processing In Nucleus And Cytosol R-HSA-8868773', 'Major Pathway Of rRNA Processing In Nucleolus And Cytosol R-HSA-6791226', 'rRNA Processing R-HSA-72312', 'tRNA Processing R-HSA-72306', 'rRNA Modification In Nucleus And Cytosol R-HSA-6790901', 'tRNA Modification In Nucleus And Cytosol R-HSA-6782315', 'tRNA Processing In Nucleus R-HSA-6784531', 'Chromosome Maintenance R-HSA-73886', 'Deposition Of New CENPA-containing Nucleosomes At Centromere R-HSA-606279', 'Initiation Of Nuclear Envelope (NE) Reformation R-HSA-2995383']
14	200	betavae	2	BRD-K03109492-001-02-2::2.5::HTS	-0.250375	3.43E-07	FALSE	NSC-663284	CDC inhibitor	CDC25A, CDC25B, CDC25C		Preclinical	['rRNA Processing In Nucleus And Cytosol R-HSA-8868773', 'Major Pathway Of rRNA Processing In Nucleolus And Cytosol R-HSA-6791226', 'rRNA Processing R-HSA-72312', 'tRNA Processing R-HSA-72306', 'rRNA Modification In Nucleus And Cytosol R-HSA-6790901', 'tRNA Modification In Nucleus And Cytosol R-HSA-6782315', 'tRNA Processing In Nucleus R-HSA-6784531', 'Chromosome Maintenance R-HSA-73886', 'Deposition Of New CENPA-containing Nucleosomes At Centromere R-HSA-606279', 'Initiation Of Nuclear Envelope (NE) Reformation R-HSA-2995383']
14	200	betavae	2	BRD-K06543683-066-02-1::2.5::HTS	-0.258137	1.33E-07	FALSE	bisindolylmaleimide-ix	PKC inhibitor	AKT1, GSK3B, LCK, MAPK1, MAPK11, MAPK12, MAPK14, MAPK8, PRKCA, ROCK1, RPS6KB1, SIRT1		Preclinical	['rRNA Processing In Nucleus And Cytosol R-HSA-8868773', 'Major Pathway Of rRNA Processing In Nucleolus And Cytosol R-HSA-6791226', 'rRNA Processing R-HSA-72312', 'tRNA Processing R-HSA-72306', 'rRNA Modification In Nucleus And Cytosol R-HSA-6790901', 'tRNA Modification In Nucleus And Cytosol R-HSA-6782315', 'tRNA Processing In Nucleus R-HSA-6784531', 'Chromosome Maintenance R-HSA-73886', 'Deposition Of New CENPA-containing Nucleosomes At Centromere R-HSA-606279', 'Initiation Of Nuclear Envelope (NE) Reformation R-HSA-2995383']
14	200	betavae	2	BRD-K09372874-001-01-0::2.5::HTS	-0.287998	6.07E-09	FALSE	merimepodib	inosine monophosphate dehydrogenase inhibitor	IMPDH1		Phase 2	['rRNA Processing In Nucleus And Cytosol R-HSA-8868773', 'Major Pathway Of rRNA Processing In Nucleolus And Cytosol R-HSA-6791226', 'rRNA Processing R-HSA-72312', 'tRNA Processing R-HSA-72306', 'rRNA Modification In Nucleus And Cytosol R-HSA-6790901', 'tRNA Modification In Nucleus And Cytosol R-HSA-6782315', 'tRNA Processing In Nucleus R-HSA-6784531', 'Chromosome Maintenance R-HSA-73886', 'Deposition Of New CENPA-containing Nucleosomes At Centromere R-HSA-606279', 'Initiation Of Nuclear Envelope (NE) Reformation R-HSA-2995383']
14	200	betavae	2	BRD-K09443272-001-03-3::2.5::HTS	-0.273328	2.18E-08	FALSE	PHA-680632	Aurora kinase inhibitor	AURKA, AURKB, AURKC		Preclinical	['rRNA Processing In Nucleus And Cytosol R-HSA-8868773', 'Major Pathway Of rRNA Processing In Nucleolus And Cytosol R-HSA-6791226', 'rRNA Processing R-HSA-72312', 'tRNA Processing R-HSA-72306', 'rRNA Modification In Nucleus And Cytosol R-HSA-6790901', 'tRNA Modification In Nucleus And Cytosol R-HSA-6782315', 'tRNA Processing In Nucleus R-HSA-6784531', 'Chromosome Maintenance R-HSA-73886', 'Deposition Of New CENPA-containing Nucleosomes At Centromere R-HSA-606279', 'Initiation Of Nuclear Envelope (NE) Reformation R-HSA-2995383']
14	200	betavae	2	BRD-K11636097-001-03-1::2.5::HTS	-0.264002	7.21E-08	FALSE	JNJ-7706621	CDK inhibitor	AURKA, AURKB, CDK1, CDK2		Preclinical	['rRNA Processing In Nucleus And Cytosol R-HSA-8868773', 'Major Pathway Of rRNA Processing In Nucleolus And Cytosol R-HSA-6791226', 'rRNA Processing R-HSA-72312', 'tRNA Processing R-HSA-72306', 'rRNA Modification In Nucleus And Cytosol R-HSA-6790901', 'tRNA Modification In Nucleus And Cytosol R-HSA-6782315', 'tRNA Processing In Nucleus R-HSA-6784531', 'Chromosome Maintenance R-HSA-73886', 'Deposition Of New CENPA-containing Nucleosomes At Centromere R-HSA-606279', 'Initiation Of Nuclear Envelope (NE) Reformation R-HSA-2995383']
14	200	betavae	2	BRD-K12885236-001-02-7::2.5::HTS	-0.275482	1.81E-08	FALSE	dapivirine	non-nucleoside reverse transcriptase inhibitor	CYP3A4, CYP3A5		Phase 3	['rRNA Processing In Nucleus And Cytosol R-HSA-8868773', 'Major Pathway Of rRNA Processing In Nucleolus And Cytosol R-HSA-6791226', 'rRNA Processing R-HSA-72312', 'tRNA Processing R-HSA-72306', 'rRNA Modification In Nucleus And Cytosol R-HSA-6790901', 'tRNA Modification In Nucleus And Cytosol R-HSA-6782315', 'tRNA Processing In Nucleus R-HSA-6784531', 'Chromosome Maintenance R-HSA-73886', 'Deposition Of New CENPA-containing Nucleosomes At Centromere R-HSA-606279', 'Initiation Of Nuclear Envelope (NE) Reformation R-HSA-2995383']
14	200	betavae	2	BRD-K13756951-001-01-4::2.5::HTS	-0.255135	1.69E-07	FALSE	bitopertin	glycine transporter inhibitor, GlyT-1 inhibitor	SLC6A5, SLC6A9		Phase 3	['rRNA Processing In Nucleus And Cytosol R-HSA-8868773', 'Major Pathway Of rRNA Processing In Nucleolus And Cytosol R-HSA-6791226', 'rRNA Processing R-HSA-72312', 'tRNA Processing R-HSA-72306', 'rRNA Modification In Nucleus And Cytosol R-HSA-6790901', 'tRNA Modification In Nucleus And Cytosol R-HSA-6782315', 'tRNA Processing In Nucleus R-HSA-6784531', 'Chromosome Maintenance R-HSA-73886', 'Deposition Of New CENPA-containing Nucleosomes At Centromere R-HSA-606279', 'Initiation Of Nuclear Envelope (NE) Reformation R-HSA-2995383']
14	200	betavae	2	BRD-K23190681-001-01-1::2.5::HTS	-0.257839	1.48E-07	FALSE	AV-412	protein tyrosine kinase inhibitor	EGFR, ERBB2		Phase 1	['rRNA Processing In Nucleus And Cytosol R-HSA-8868773', 'Major Pathway Of rRNA Processing In Nucleolus And Cytosol R-HSA-6791226', 'rRNA Processing R-HSA-72312', 'tRNA Processing R-HSA-72306', 'rRNA Modification In Nucleus And Cytosol R-HSA-6790901', 'tRNA Modification In Nucleus And Cytosol R-HSA-6782315', 'tRNA Processing In Nucleus R-HSA-6784531', 'Chromosome Maintenance R-HSA-73886', 'Deposition Of New CENPA-containing Nucleosomes At Centromere R-HSA-606279', 'Initiation Of Nuclear Envelope (NE) Reformation R-HSA-2995383']
14	200	betavae	2	BRD-K31086665-005-04-6::2.5::HTS	-0.253708	2.20E-07	FALSE	NH125	eukaryotic translation elongation factor 2 inhibitor			Preclinical	['rRNA Processing In Nucleus And Cytosol R-HSA-8868773', 'Major Pathway Of rRNA Processing In Nucleolus And Cytosol R-HSA-6791226', 'rRNA Processing R-HSA-72312', 'tRNA Processing R-HSA-72306', 'rRNA Modification In Nucleus And Cytosol R-HSA-6790901', 'tRNA Modification In Nucleus And Cytosol R-HSA-6782315', 'tRNA Processing In Nucleus R-HSA-6784531', 'Chromosome Maintenance R-HSA-73886', 'Deposition Of New CENPA-containing Nucleosomes At Centromere R-HSA-606279', 'Initiation Of Nuclear Envelope (NE) Reformation R-HSA-2995383']
14	200	betavae	2	BRD-K33610132-001-02-9::2.5::HTS	-0.314348	1.08E-10	FALSE	rociletinib	EGFR inhibitor	EGFR		Phase 3	['rRNA Processing In Nucleus And Cytosol R-HSA-8868773', 'Major Pathway Of rRNA Processing In Nucleolus And Cytosol R-HSA-6791226', 'rRNA Processing R-HSA-72312', 'tRNA Processing R-HSA-72306', 'rRNA Modification In Nucleus And Cytosol R-HSA-6790901', 'tRNA Modification In Nucleus And Cytosol R-HSA-6782315', 'tRNA Processing In Nucleus R-HSA-6784531', 'Chromosome Maintenance R-HSA-73886', 'Deposition Of New CENPA-containing Nucleosomes At Centromere R-HSA-606279', 'Initiation Of Nuclear Envelope (NE) Reformation R-HSA-2995383']
14	200	betavae	2	BRD-K41278234-001-03-0::2.5::HTS	-0.252854	2.60E-07	FALSE	CUDC-101	EGFR inhibitor	EGFR, ERBB2		Phase 1	['rRNA Processing In Nucleus And Cytosol R-HSA-8868773', 'Major Pathway Of rRNA Processing In Nucleolus And Cytosol R-HSA-6791226', 'rRNA Processing R-HSA-72312', 'tRNA Processing R-HSA-72306', 'rRNA Modification In Nucleus And Cytosol R-HSA-6790901', 'tRNA Modification In Nucleus And Cytosol R-HSA-6782315', 'tRNA Processing In Nucleus R-HSA-6784531', 'Chromosome Maintenance R-HSA-73886', 'Deposition Of New CENPA-containing Nucleosomes At Centromere R-HSA-606279', 'Initiation Of Nuclear Envelope (NE) Reformation R-HSA-2995383']
14	200	betavae	2	BRD-K43578482-001-01-4::2.5::HTS	-0.319684	6.23E-11	FALSE	defactinib	focal adhesion kinase inhibitor	PTK2		Phase 2	['rRNA Processing In Nucleus And Cytosol R-HSA-8868773', 'Major Pathway Of rRNA Processing In Nucleolus And Cytosol R-HSA-6791226', 'rRNA Processing R-HSA-72312', 'tRNA Processing R-HSA-72306', 'rRNA Modification In Nucleus And Cytosol R-HSA-6790901', 'tRNA Modification In Nucleus And Cytosol R-HSA-6782315', 'tRNA Processing In Nucleus R-HSA-6784531', 'Chromosome Maintenance R-HSA-73886', 'Deposition Of New CENPA-containing Nucleosomes At Centromere R-HSA-606279', 'Initiation Of Nuclear Envelope (NE) Reformation R-HSA-2995383']
14	200	betavae	2	BRD-K44227013-001-06-4::2.5::HTS	-0.250824	2.95E-07	FALSE	ponatinib	Bcr-Abl kinase inhibitor, FLT3 inhibitor, PDGFR tyrosine kinase receptor inhibitor	ABL1, BCR, FGFR1, FGFR2, FGFR3, FGFR4, FLT3, KDR, KIT, LCK, LYN, PDGFRA, RET, SRC, TEK	chronic myeloid leukemia (CML), acute lymphoblastic leukemia (ALL)	Launched	['rRNA Processing In Nucleus And Cytosol R-HSA-8868773', 'Major Pathway Of rRNA Processing In Nucleolus And Cytosol R-HSA-6791226', 'rRNA Processing R-HSA-72312', 'tRNA Processing R-HSA-72306', 'rRNA Modification In Nucleus And Cytosol R-HSA-6790901', 'tRNA Modification In Nucleus And Cytosol R-HSA-6782315', 'tRNA Processing In Nucleus R-HSA-6784531', 'Chromosome Maintenance R-HSA-73886', 'Deposition Of New CENPA-containing Nucleosomes At Centromere R-HSA-606279', 'Initiation Of Nuclear Envelope (NE) Reformation R-HSA-2995383']
14	200	betavae	2	BRD-K45551181-001-02-1::2.49::HTS	-0.263691	1.64E-07	FALSE	MPI-0479605	mitotic kinase inhibitor	TTK		Preclinical	['rRNA Processing In Nucleus And Cytosol R-HSA-8868773', 'Major Pathway Of rRNA Processing In Nucleolus And Cytosol R-HSA-6791226', 'rRNA Processing R-HSA-72312', 'tRNA Processing R-HSA-72306', 'rRNA Modification In Nucleus And Cytosol R-HSA-6790901', 'tRNA Modification In Nucleus And Cytosol R-HSA-6782315', 'tRNA Processing In Nucleus R-HSA-6784531', 'Chromosome Maintenance R-HSA-73886', 'Deposition Of New CENPA-containing Nucleosomes At Centromere R-HSA-606279', 'Initiation Of Nuclear Envelope (NE) Reformation R-HSA-2995383']
14	200	betavae	2	BRD-K59146805-001-03-7::2.5::HTS	-0.294074	1.53E-09	FALSE	AZ3146	monopolar spindle 1 kinase inhibitor			Preclinical	['rRNA Processing In Nucleus And Cytosol R-HSA-8868773', 'Major Pathway Of rRNA Processing In Nucleolus And Cytosol R-HSA-6791226', 'rRNA Processing R-HSA-72312', 'tRNA Processing R-HSA-72306', 'rRNA Modification In Nucleus And Cytosol R-HSA-6790901', 'tRNA Modification In Nucleus And Cytosol R-HSA-6782315', 'tRNA Processing In Nucleus R-HSA-6784531', 'Chromosome Maintenance R-HSA-73886', 'Deposition Of New CENPA-containing Nucleosomes At Centromere R-HSA-606279', 'Initiation Of Nuclear Envelope (NE) Reformation R-HSA-2995383']
14	200	betavae	2	BRD-K60443845-001-08-6::2.5::HTS	-0.307653	4.63E-10	FALSE	chlormidazole	fungal lanosterol demethylase inhibitor		fungal infection	Launched	['rRNA Processing In Nucleus And Cytosol R-HSA-8868773', 'Major Pathway Of rRNA Processing In Nucleolus And Cytosol R-HSA-6791226', 'rRNA Processing R-HSA-72312', 'tRNA Processing R-HSA-72306', 'rRNA Modification In Nucleus And Cytosol R-HSA-6790901', 'tRNA Modification In Nucleus And Cytosol R-HSA-6782315', 'tRNA Processing In Nucleus R-HSA-6784531', 'Chromosome Maintenance R-HSA-73886', 'Deposition Of New CENPA-containing Nucleosomes At Centromere R-HSA-606279', 'Initiation Of Nuclear Envelope (NE) Reformation R-HSA-2995383']
14	200	betavae	2	BRD-K63750851-001-20-7::2.5::HTS	-0.263222	7.34E-08	FALSE	mycophenolic-acid	dehydrogenase inhibitor, inositol monophosphatase inhibitor	IMPDH1, IMPDH2	organ rejection	Launched	['rRNA Processing In Nucleus And Cytosol R-HSA-8868773', 'Major Pathway Of rRNA Processing In Nucleolus And Cytosol R-HSA-6791226', 'rRNA Processing R-HSA-72312', 'tRNA Processing R-HSA-72306', 'rRNA Modification In Nucleus And Cytosol R-HSA-6790901', 'tRNA Modification In Nucleus And Cytosol R-HSA-6782315', 'tRNA Processing In Nucleus R-HSA-6784531', 'Chromosome Maintenance R-HSA-73886', 'Deposition Of New CENPA-containing Nucleosomes At Centromere R-HSA-606279', 'Initiation Of Nuclear Envelope (NE) Reformation R-HSA-2995383']
14	200	betavae	2	BRD-K64800655-001-07-4::2.5::HTS	-0.297922	8.29E-10	FALSE	PHA-793887	CDK inhibitor	CDK1, CDK2, CDK4, CDK5, CDK7, CDK9		Phase 1	['rRNA Processing In Nucleus And Cytosol R-HSA-8868773', 'Major Pathway Of rRNA Processing In Nucleolus And Cytosol R-HSA-6791226', 'rRNA Processing R-HSA-72312', 'tRNA Processing R-HSA-72306', 'rRNA Modification In Nucleus And Cytosol R-HSA-6790901', 'tRNA Modification In Nucleus And Cytosol R-HSA-6782315', 'tRNA Processing In Nucleus R-HSA-6784531', 'Chromosome Maintenance R-HSA-73886', 'Deposition Of New CENPA-containing Nucleosomes At Centromere R-HSA-606279', 'Initiation Of Nuclear Envelope (NE) Reformation R-HSA-2995383']
14	200	betavae	2	BRD-K64866502-001-03-9::2.5::HTS	-0.258731	1.33E-07	FALSE	CYC116	Aurora kinase inhibitor	AURKA, AURKB, KDR		Phase 1	['rRNA Processing In Nucleus And Cytosol R-HSA-8868773', 'Major Pathway Of rRNA Processing In Nucleolus And Cytosol R-HSA-6791226', 'rRNA Processing R-HSA-72312', 'tRNA Processing R-HSA-72306', 'rRNA Modification In Nucleus And Cytosol R-HSA-6790901', 'tRNA Modification In Nucleus And Cytosol R-HSA-6782315', 'tRNA Processing In Nucleus R-HSA-6784531', 'Chromosome Maintenance R-HSA-73886', 'Deposition Of New CENPA-containing Nucleosomes At Centromere R-HSA-606279', 'Initiation Of Nuclear Envelope (NE) Reformation R-HSA-2995383']
14	200	betavae	2	BRD-K68395654-001-03-1::2.5::HTS	-0.313028	1.00E-10	FALSE	EVP4593	NFkB pathway inhibitor			Preclinical	['rRNA Processing In Nucleus And Cytosol R-HSA-8868773', 'Major Pathway Of rRNA Processing In Nucleolus And Cytosol R-HSA-6791226', 'rRNA Processing R-HSA-72312', 'tRNA Processing R-HSA-72306', 'rRNA Modification In Nucleus And Cytosol R-HSA-6790901', 'tRNA Modification In Nucleus And Cytosol R-HSA-6782315', 'tRNA Processing In Nucleus R-HSA-6784531', 'Chromosome Maintenance R-HSA-73886', 'Deposition Of New CENPA-containing Nucleosomes At Centromere R-HSA-606279', 'Initiation Of Nuclear Envelope (NE) Reformation R-HSA-2995383']
14	200	betavae	2	BRD-K73293050-001-03-1::2.5::HTS	-0.25997	1.15E-07	FALSE	WZ-3146	EGFR inhibitor	EGFR		Preclinical	['rRNA Processing In Nucleus And Cytosol R-HSA-8868773', 'Major Pathway Of rRNA Processing In Nucleolus And Cytosol R-HSA-6791226', 'rRNA Processing R-HSA-72312', 'tRNA Processing R-HSA-72306', 'rRNA Modification In Nucleus And Cytosol R-HSA-6790901', 'tRNA Modification In Nucleus And Cytosol R-HSA-6782315', 'tRNA Processing In Nucleus R-HSA-6784531', 'Chromosome Maintenance R-HSA-73886', 'Deposition Of New CENPA-containing Nucleosomes At Centromere R-HSA-606279', 'Initiation Of Nuclear Envelope (NE) Reformation R-HSA-2995383']
14	200	betavae	2	BRD-K77987382-001-13-2::2.5::HTS	-0.264374	5.95E-08	FALSE	mebendazole	tubulin polymerization inhibitor	TUBA1A, TUBB, TUBB4B	pinworm, whipworm, hookworm, ascariasis	Launched	['rRNA Processing In Nucleus And Cytosol R-HSA-8868773', 'Major Pathway Of rRNA Processing In Nucleolus And Cytosol R-HSA-6791226', 'rRNA Processing R-HSA-72312', 'tRNA Processing R-HSA-72306', 'rRNA Modification In Nucleus And Cytosol R-HSA-6790901', 'tRNA Modification In Nucleus And Cytosol R-HSA-6782315', 'tRNA Processing In Nucleus R-HSA-6784531', 'Chromosome Maintenance R-HSA-73886', 'Deposition Of New CENPA-containing Nucleosomes At Centromere R-HSA-606279', 'Initiation Of Nuclear Envelope (NE) Reformation R-HSA-2995383']
14	200	betavae	2	BRD-K78431006-001-10-2::2.5::HTS	-0.271352	2.46E-08	FALSE	crizotinib	ALK tyrosine kinase receptor inhibitor	ALK, MET	non-small cell lung cancer (NSCLC)	Launched	['rRNA Processing In Nucleus And Cytosol R-HSA-8868773', 'Major Pathway Of rRNA Processing In Nucleolus And Cytosol R-HSA-6791226', 'rRNA Processing R-HSA-72312', 'tRNA Processing R-HSA-72306', 'rRNA Modification In Nucleus And Cytosol R-HSA-6790901', 'tRNA Modification In Nucleus And Cytosol R-HSA-6782315', 'tRNA Processing In Nucleus R-HSA-6784531', 'Chromosome Maintenance R-HSA-73886', 'Deposition Of New CENPA-containing Nucleosomes At Centromere R-HSA-606279', 'Initiation Of Nuclear Envelope (NE) Reformation R-HSA-2995383']
14	200	betavae	2	BRD-K78960041-001-03-2::2.5::HTS	-0.284997	1.37E-08	FALSE	oxaliplatin	DNA inhibitor		colorectal cancer	Launched	['rRNA Processing In Nucleus And Cytosol R-HSA-8868773', 'Major Pathway Of rRNA Processing In Nucleolus And Cytosol R-HSA-6791226', 'rRNA Processing R-HSA-72312', 'tRNA Processing R-HSA-72306', 'rRNA Modification In Nucleus And Cytosol R-HSA-6790901', 'tRNA Modification In Nucleus And Cytosol R-HSA-6782315', 'tRNA Processing In Nucleus R-HSA-6784531', 'Chromosome Maintenance R-HSA-73886', 'Deposition Of New CENPA-containing Nucleosomes At Centromere R-HSA-606279', 'Initiation Of Nuclear Envelope (NE) Reformation R-HSA-2995383']
14	200	betavae	2	BRD-K78960041-001-05-7::2.54::HTS	-0.291095	6.46E-09	FALSE	oxaliplatin	DNA inhibitor		colorectal cancer	Launched	['rRNA Processing In Nucleus And Cytosol R-HSA-8868773', 'Major Pathway Of rRNA Processing In Nucleolus And Cytosol R-HSA-6791226', 'rRNA Processing R-HSA-72312', 'tRNA Processing R-HSA-72306', 'rRNA Modification In Nucleus And Cytosol R-HSA-6790901', 'tRNA Modification In Nucleus And Cytosol R-HSA-6782315', 'tRNA Processing In Nucleus R-HSA-6784531', 'Chromosome Maintenance R-HSA-73886', 'Deposition Of New CENPA-containing Nucleosomes At Centromere R-HSA-606279', 'Initiation Of Nuclear Envelope (NE) Reformation R-HSA-2995383']
14	200	betavae	2	BRD-K79239947-001-06-8::2.5::HTS	-0.282777	6.96E-09	FALSE	PF-573228	focal adhesion kinase inhibitor	CDK1, CDK2, CDK7, GSK3B, IKBKB		Preclinical	['rRNA Processing In Nucleus And Cytosol R-HSA-8868773', 'Major Pathway Of rRNA Processing In Nucleolus And Cytosol R-HSA-6791226', 'rRNA Processing R-HSA-72312', 'tRNA Processing R-HSA-72306', 'rRNA Modification In Nucleus And Cytosol R-HSA-6790901', 'tRNA Modification In Nucleus And Cytosol R-HSA-6782315', 'tRNA Processing In Nucleus R-HSA-6784531', 'Chromosome Maintenance R-HSA-73886', 'Deposition Of New CENPA-containing Nucleosomes At Centromere R-HSA-606279', 'Initiation Of Nuclear Envelope (NE) Reformation R-HSA-2995383']
14	200	betavae	2	BRD-K93034159-001-25-8::2.5::HTS	-0.269496	3.47E-08	FALSE	cladribine	adenosine deaminase inhibitor, ribonucleotide reductase inhibitor	ADA, PNP, POLA1, POLE, POLE2, POLE3, POLE4, RRM1, RRM2, RRM2B	hairy cell leukemia	Launched	['rRNA Processing In Nucleus And Cytosol R-HSA-8868773', 'Major Pathway Of rRNA Processing In Nucleolus And Cytosol R-HSA-6791226', 'rRNA Processing R-HSA-72312', 'tRNA Processing R-HSA-72306', 'rRNA Modification In Nucleus And Cytosol R-HSA-6790901', 'tRNA Modification In Nucleus And Cytosol R-HSA-6782315', 'tRNA Processing In Nucleus R-HSA-6784531', 'Chromosome Maintenance R-HSA-73886', 'Deposition Of New CENPA-containing Nucleosomes At Centromere R-HSA-606279', 'Initiation Of Nuclear Envelope (NE) Reformation R-HSA-2995383']
14	200	betavae	2	BRD-K99545815-001-06-3::2.5::HTS	-0.290379	2.18E-09	FALSE	PF-562271	focal adhesion kinase inhibitor	PTK2, PTK2B		Phase 1	['rRNA Processing In Nucleus And Cytosol R-HSA-8868773', 'Major Pathway Of rRNA Processing In Nucleolus And Cytosol R-HSA-6791226', 'rRNA Processing R-HSA-72312', 'tRNA Processing R-HSA-72306', 'rRNA Modification In Nucleus And Cytosol R-HSA-6790901', 'tRNA Modification In Nucleus And Cytosol R-HSA-6782315', 'tRNA Processing In Nucleus R-HSA-6784531', 'Chromosome Maintenance R-HSA-73886', 'Deposition Of New CENPA-containing Nucleosomes At Centromere R-HSA-606279', 'Initiation Of Nuclear Envelope (NE) Reformation R-HSA-2995383']
15	200	betavae	2	BRD-A81541225-001-06-8::2.5::HTS	-0.266316	5.49E-08	FALSE	oligomycin-a	ATP synthase inhibitor, ATPase inhibitor	ATP5A1		Preclinical	['HIV Infection R-HSA-162906', 'M Phase R-HSA-68886', 'DNA Replication R-HSA-69306', 'S Phase R-HSA-69242', 'Mitotic Anaphase R-HSA-68882', 'Synthesis Of DNA R-HSA-69239', 'Mitotic Metaphase And Anaphase R-HSA-2555396', 'DNA Replication Pre-Initiation R-HSA-69002', 'Disorders Of Transmembrane Transporters R-HSA-5619115', 'Cytokine Signaling In Immune System R-HSA-1280215']
15	200	betavae	2	BRD-K19061412-001-02-4::2.5::HTS	-0.26286	8.25E-08	FALSE	mubritinib	protein tyrosine kinase inhibitor	EGFR, ERBB2		Phase 1	['HIV Infection R-HSA-162906', 'M Phase R-HSA-68886', 'DNA Replication R-HSA-69306', 'S Phase R-HSA-69242', 'Mitotic Anaphase R-HSA-68882', 'Synthesis Of DNA R-HSA-69239', 'Mitotic Metaphase And Anaphase R-HSA-2555396', 'DNA Replication Pre-Initiation R-HSA-69002', 'Disorders Of Transmembrane Transporters R-HSA-5619115', 'Cytokine Signaling In Immune System R-HSA-1280215']
15	200	betavae	2	BRD-K33610132-001-02-9::2.5::HTS	-0.270507	3.45E-08	FALSE	rociletinib	EGFR inhibitor	EGFR		Phase 3	['HIV Infection R-HSA-162906', 'M Phase R-HSA-68886', 'DNA Replication R-HSA-69306', 'S Phase R-HSA-69242', 'Mitotic Anaphase R-HSA-68882', 'Synthesis Of DNA R-HSA-69239', 'Mitotic Metaphase And Anaphase R-HSA-2555396', 'DNA Replication Pre-Initiation R-HSA-69002', 'Disorders Of Transmembrane Transporters R-HSA-5619115', 'Cytokine Signaling In Immune System R-HSA-1280215']
15	200	betavae	2	BRD-K45401373-001-20-9::2.5::HTS	-0.25158	6.10E-07	FALSE	betulinic-acid	apoptosis stimulant, NFkB pathway inhibitor	GPBAR1		Phase 1/Phase 2	['HIV Infection R-HSA-162906', 'M Phase R-HSA-68886', 'DNA Replication R-HSA-69306', 'S Phase R-HSA-69242', 'Mitotic Anaphase R-HSA-68882', 'Synthesis Of DNA R-HSA-69239', 'Mitotic Metaphase And Anaphase R-HSA-2555396', 'DNA Replication Pre-Initiation R-HSA-69002', 'Disorders Of Transmembrane Transporters R-HSA-5619115', 'Cytokine Signaling In Immune System R-HSA-1280215']
15	200	betavae	2	BRD-K59436580-001-01-7::2.5::HTS	-0.270934	2.70E-08	FALSE	tedizolid	bacterial 50S ribosomal subunit inhibitor		skin infections	Launched	['HIV Infection R-HSA-162906', 'M Phase R-HSA-68886', 'DNA Replication R-HSA-69306', 'S Phase R-HSA-69242', 'Mitotic Anaphase R-HSA-68882', 'Synthesis Of DNA R-HSA-69239', 'Mitotic Metaphase And Anaphase R-HSA-2555396', 'DNA Replication Pre-Initiation R-HSA-69002', 'Disorders Of Transmembrane Transporters R-HSA-5619115', 'Cytokine Signaling In Immune System R-HSA-1280215']
15	200	betavae	2	BRD-K60443845-001-08-6::2.5::HTS	-0.318203	1.07E-10	FALSE	chlormidazole	fungal lanosterol demethylase inhibitor		fungal infection	Launched	['HIV Infection R-HSA-162906', 'M Phase R-HSA-68886', 'DNA Replication R-HSA-69306', 'S Phase R-HSA-69242', 'Mitotic Anaphase R-HSA-68882', 'Synthesis Of DNA R-HSA-69239', 'Mitotic Metaphase And Anaphase R-HSA-2555396', 'DNA Replication Pre-Initiation R-HSA-69002', 'Disorders Of Transmembrane Transporters R-HSA-5619115', 'Cytokine Signaling In Immune System R-HSA-1280215']
15	200	betavae	2	BRD-K68395654-001-03-1::2.5::HTS	-0.321373	2.96E-11	FALSE	EVP4593	NFkB pathway inhibitor			Preclinical	['HIV Infection R-HSA-162906', 'M Phase R-HSA-68886', 'DNA Replication R-HSA-69306', 'S Phase R-HSA-69242', 'Mitotic Anaphase R-HSA-68882', 'Synthesis Of DNA R-HSA-69239', 'Mitotic Metaphase And Anaphase R-HSA-2555396', 'DNA Replication Pre-Initiation R-HSA-69002', 'Disorders Of Transmembrane Transporters R-HSA-5619115', 'Cytokine Signaling In Immune System R-HSA-1280215']
15	200	betavae	2	BRD-K70463136-001-01-5::2.5::HTS	-0.32862	1.12E-11	FALSE	BAY-87-2243	hypoxia inducible factor inhibitor	HIF1A		Phase 1	['HIV Infection R-HSA-162906', 'M Phase R-HSA-68886', 'DNA Replication R-HSA-69306', 'S Phase R-HSA-69242', 'Mitotic Anaphase R-HSA-68882', 'Synthesis Of DNA R-HSA-69239', 'Mitotic Metaphase And Anaphase R-HSA-2555396', 'DNA Replication Pre-Initiation R-HSA-69002', 'Disorders Of Transmembrane Transporters R-HSA-5619115', 'Cytokine Signaling In Immune System R-HSA-1280215']
15	200	betavae	2	BRD-K85554912-001-08-9::2.5::HTS	-0.271997	3.00E-08	FALSE	ivermectin	benzodiazepine receptor agonist	CHRNA7, GABRB3, GLRA3, P2RX7	gastrointestinal roundworms, lungworms, cattle grubs, mites, lice, horn flies	Launched	['HIV Infection R-HSA-162906', 'M Phase R-HSA-68886', 'DNA Replication R-HSA-69306', 'S Phase R-HSA-69242', 'Mitotic Anaphase R-HSA-68882', 'Synthesis Of DNA R-HSA-69239', 'Mitotic Metaphase And Anaphase R-HSA-2555396', 'DNA Replication Pre-Initiation R-HSA-69002', 'Disorders Of Transmembrane Transporters R-HSA-5619115', 'Cytokine Signaling In Immune System R-HSA-1280215']
15	200	betavae	2	BRD-K88625236-001-04-2::2.5::HTS	-0.293738	1.60E-09	FALSE	nonoxynol-9	membrane integrity inhibitor		contraceptive	Launched	['HIV Infection R-HSA-162906', 'M Phase R-HSA-68886', 'DNA Replication R-HSA-69306', 'S Phase R-HSA-69242', 'Mitotic Anaphase R-HSA-68882', 'Synthesis Of DNA R-HSA-69239', 'Mitotic Metaphase And Anaphase R-HSA-2555396', 'DNA Replication Pre-Initiation R-HSA-69002', 'Disorders Of Transmembrane Transporters R-HSA-5619115', 'Cytokine Signaling In Immune System R-HSA-1280215']
16	200	betavae	2	BRD-A01643550-001-04-9::2.5::HTS	-0.287298	6.63E-09	FALSE	prednisolone-acetate	glucocorticoid receptor agonist	NR3C1	conjunctivitis, rosacea, punctate keratitis, shingles, iritis, cyclitis	Launched	['rRNA Processing In Nucleus And Cytosol R-HSA-8868773', 'Intra-Golgi And Retrograde Golgi-to-ER Traffic R-HSA-6811442', 'Membrane Trafficking R-HSA-199991', 'Vesicle-mediated Transport R-HSA-5653656', 'Asparagine N-linked Glycosylation R-HSA-446203', 'Major Pathway Of rRNA Processing In Nucleolus And Cytosol R-HSA-6791226', 'Transport To Golgi And Subsequent Modification R-HSA-948021', 'ER To Golgi Anterograde Transport R-HSA-199977', 'COPI-independent Golgi-to-ER Retrograde Traffic R-HSA-6811436', 'Leishmania Infection R-HSA-9658195']
16	200	betavae	2	BRD-A81541225-001-06-8::2.5::HTS	-0.254398	2.18E-07	FALSE	oligomycin-a	ATP synthase inhibitor, ATPase inhibitor	ATP5A1		Preclinical	['rRNA Processing In Nucleus And Cytosol R-HSA-8868773', 'Intra-Golgi And Retrograde Golgi-to-ER Traffic R-HSA-6811442', 'Membrane Trafficking R-HSA-199991', 'Vesicle-mediated Transport R-HSA-5653656', 'Asparagine N-linked Glycosylation R-HSA-446203', 'Major Pathway Of rRNA Processing In Nucleolus And Cytosol R-HSA-6791226', 'Transport To Golgi And Subsequent Modification R-HSA-948021', 'ER To Golgi Anterograde Transport R-HSA-199977', 'COPI-independent Golgi-to-ER Retrograde Traffic R-HSA-6811436', 'Leishmania Infection R-HSA-9658195']
16	200	betavae	2	BRD-K09443272-001-03-3::2.5::HTS	-0.262069	8.41E-08	FALSE	PHA-680632	Aurora kinase inhibitor	AURKA, AURKB, AURKC		Preclinical	['rRNA Processing In Nucleus And Cytosol R-HSA-8868773', 'Intra-Golgi And Retrograde Golgi-to-ER Traffic R-HSA-6811442', 'Membrane Trafficking R-HSA-199991', 'Vesicle-mediated Transport R-HSA-5653656', 'Asparagine N-linked Glycosylation R-HSA-446203', 'Major Pathway Of rRNA Processing In Nucleolus And Cytosol R-HSA-6791226', 'Transport To Golgi And Subsequent Modification R-HSA-948021', 'ER To Golgi Anterograde Transport R-HSA-199977', 'COPI-independent Golgi-to-ER Retrograde Traffic R-HSA-6811436', 'Leishmania Infection R-HSA-9658195']
16	200	betavae	2	BRD-K12885236-001-02-7::2.5::HTS	-0.274575	2.02E-08	FALSE	dapivirine	non-nucleoside reverse transcriptase inhibitor	CYP3A4, CYP3A5		Phase 3	['rRNA Processing In Nucleus And Cytosol R-HSA-8868773', 'Intra-Golgi And Retrograde Golgi-to-ER Traffic R-HSA-6811442', 'Membrane Trafficking R-HSA-199991', 'Vesicle-mediated Transport R-HSA-5653656', 'Asparagine N-linked Glycosylation R-HSA-446203', 'Major Pathway Of rRNA Processing In Nucleolus And Cytosol R-HSA-6791226', 'Transport To Golgi And Subsequent Modification R-HSA-948021', 'ER To Golgi Anterograde Transport R-HSA-199977', 'COPI-independent Golgi-to-ER Retrograde Traffic R-HSA-6811436', 'Leishmania Infection R-HSA-9658195']
16	200	betavae	2	BRD-K13183738-317-10-2::2.5::HTS	-0.274305	1.85E-08	FALSE	pentamidine	anti-pneumocystis agent	TRDMT1	pneumonia	Launched	['rRNA Processing In Nucleus And Cytosol R-HSA-8868773', 'Intra-Golgi And Retrograde Golgi-to-ER Traffic R-HSA-6811442', 'Membrane Trafficking R-HSA-199991', 'Vesicle-mediated Transport R-HSA-5653656', 'Asparagine N-linked Glycosylation R-HSA-446203', 'Major Pathway Of rRNA Processing In Nucleolus And Cytosol R-HSA-6791226', 'Transport To Golgi And Subsequent Modification R-HSA-948021', 'ER To Golgi Anterograde Transport R-HSA-199977', 'COPI-independent Golgi-to-ER Retrograde Traffic R-HSA-6811436', 'Leishmania Infection R-HSA-9658195']
16	200	betavae	2	BRD-K31086665-005-04-6::2.5::HTS	-0.263773	6.88E-08	FALSE	NH125	eukaryotic translation elongation factor 2 inhibitor			Preclinical	['rRNA Processing In Nucleus And Cytosol R-HSA-8868773', 'Intra-Golgi And Retrograde Golgi-to-ER Traffic R-HSA-6811442', 'Membrane Trafficking R-HSA-199991', 'Vesicle-mediated Transport R-HSA-5653656', 'Asparagine N-linked Glycosylation R-HSA-446203', 'Major Pathway Of rRNA Processing In Nucleolus And Cytosol R-HSA-6791226', 'Transport To Golgi And Subsequent Modification R-HSA-948021', 'ER To Golgi Anterograde Transport R-HSA-199977', 'COPI-independent Golgi-to-ER Retrograde Traffic R-HSA-6811436', 'Leishmania Infection R-HSA-9658195']
16	200	betavae	2	BRD-K33610132-001-02-9::2.5::HTS	-0.286012	5.02E-09	FALSE	rociletinib	EGFR inhibitor	EGFR		Phase 3	['rRNA Processing In Nucleus And Cytosol R-HSA-8868773', 'Intra-Golgi And Retrograde Golgi-to-ER Traffic R-HSA-6811442', 'Membrane Trafficking R-HSA-199991', 'Vesicle-mediated Transport R-HSA-5653656', 'Asparagine N-linked Glycosylation R-HSA-446203', 'Major Pathway Of rRNA Processing In Nucleolus And Cytosol R-HSA-6791226', 'Transport To Golgi And Subsequent Modification R-HSA-948021', 'ER To Golgi Anterograde Transport R-HSA-199977', 'COPI-independent Golgi-to-ER Retrograde Traffic R-HSA-6811436', 'Leishmania Infection R-HSA-9658195']
16	200	betavae	2	BRD-K43578482-001-01-4::2.5::HTS	-0.263973	8.72E-08	FALSE	defactinib	focal adhesion kinase inhibitor	PTK2		Phase 2	['rRNA Processing In Nucleus And Cytosol R-HSA-8868773', 'Intra-Golgi And Retrograde Golgi-to-ER Traffic R-HSA-6811442', 'Membrane Trafficking R-HSA-199991', 'Vesicle-mediated Transport R-HSA-5653656', 'Asparagine N-linked Glycosylation R-HSA-446203', 'Major Pathway Of rRNA Processing In Nucleolus And Cytosol R-HSA-6791226', 'Transport To Golgi And Subsequent Modification R-HSA-948021', 'ER To Golgi Anterograde Transport R-HSA-199977', 'COPI-independent Golgi-to-ER Retrograde Traffic R-HSA-6811436', 'Leishmania Infection R-HSA-9658195']
16	200	betavae	2	BRD-K60443845-001-08-6::2.5::HTS	-0.304121	7.45E-10	FALSE	chlormidazole	fungal lanosterol demethylase inhibitor		fungal infection	Launched	['rRNA Processing In Nucleus And Cytosol R-HSA-8868773', 'Intra-Golgi And Retrograde Golgi-to-ER Traffic R-HSA-6811442', 'Membrane Trafficking R-HSA-199991', 'Vesicle-mediated Transport R-HSA-5653656', 'Asparagine N-linked Glycosylation R-HSA-446203', 'Major Pathway Of rRNA Processing In Nucleolus And Cytosol R-HSA-6791226', 'Transport To Golgi And Subsequent Modification R-HSA-948021', 'ER To Golgi Anterograde Transport R-HSA-199977', 'COPI-independent Golgi-to-ER Retrograde Traffic R-HSA-6811436', 'Leishmania Infection R-HSA-9658195']
16	200	betavae	2	BRD-K63923597-001-10-0::2.5::HTS	-0.253589	2.39E-07	FALSE	barasertib-HQPA	Aurora kinase inhibitor	AURKB		Phase 2/Phase 3	['rRNA Processing In Nucleus And Cytosol R-HSA-8868773', 'Intra-Golgi And Retrograde Golgi-to-ER Traffic R-HSA-6811442', 'Membrane Trafficking R-HSA-199991', 'Vesicle-mediated Transport R-HSA-5653656', 'Asparagine N-linked Glycosylation R-HSA-446203', 'Major Pathway Of rRNA Processing In Nucleolus And Cytosol R-HSA-6791226', 'Transport To Golgi And Subsequent Modification R-HSA-948021', 'ER To Golgi Anterograde Transport R-HSA-199977', 'COPI-independent Golgi-to-ER Retrograde Traffic R-HSA-6811436', 'Leishmania Infection R-HSA-9658195']
16	200	betavae	2	BRD-K64800655-001-07-4::2.5::HTS	-0.263051	6.96E-08	FALSE	PHA-793887	CDK inhibitor	CDK1, CDK2, CDK4, CDK5, CDK7, CDK9		Phase 1	['rRNA Processing In Nucleus And Cytosol R-HSA-8868773', 'Intra-Golgi And Retrograde Golgi-to-ER Traffic R-HSA-6811442', 'Membrane Trafficking R-HSA-199991', 'Vesicle-mediated Transport R-HSA-5653656', 'Asparagine N-linked Glycosylation R-HSA-446203', 'Major Pathway Of rRNA Processing In Nucleolus And Cytosol R-HSA-6791226', 'Transport To Golgi And Subsequent Modification R-HSA-948021', 'ER To Golgi Anterograde Transport R-HSA-199977', 'COPI-independent Golgi-to-ER Retrograde Traffic R-HSA-6811436', 'Leishmania Infection R-HSA-9658195']
16	200	betavae	2	BRD-K68395654-001-03-1::2.5::HTS	-0.327942	1.10E-11	FALSE	EVP4593	NFkB pathway inhibitor			Preclinical	['rRNA Processing In Nucleus And Cytosol R-HSA-8868773', 'Intra-Golgi And Retrograde Golgi-to-ER Traffic R-HSA-6811442', 'Membrane Trafficking R-HSA-199991', 'Vesicle-mediated Transport R-HSA-5653656', 'Asparagine N-linked Glycosylation R-HSA-446203', 'Major Pathway Of rRNA Processing In Nucleolus And Cytosol R-HSA-6791226', 'Transport To Golgi And Subsequent Modification R-HSA-948021', 'ER To Golgi Anterograde Transport R-HSA-199977', 'COPI-independent Golgi-to-ER Retrograde Traffic R-HSA-6811436', 'Leishmania Infection R-HSA-9658195']
16	200	betavae	2	BRD-K79239947-001-06-8::2.5::HTS	-0.28142	8.27E-09	FALSE	PF-573228	focal adhesion kinase inhibitor	CDK1, CDK2, CDK7, GSK3B, IKBKB		Preclinical	['rRNA Processing In Nucleus And Cytosol R-HSA-8868773', 'Intra-Golgi And Retrograde Golgi-to-ER Traffic R-HSA-6811442', 'Membrane Trafficking R-HSA-199991', 'Vesicle-mediated Transport R-HSA-5653656', 'Asparagine N-linked Glycosylation R-HSA-446203', 'Major Pathway Of rRNA Processing In Nucleolus And Cytosol R-HSA-6791226', 'Transport To Golgi And Subsequent Modification R-HSA-948021', 'ER To Golgi Anterograde Transport R-HSA-199977', 'COPI-independent Golgi-to-ER Retrograde Traffic R-HSA-6811436', 'Leishmania Infection R-HSA-9658195']
16	200	betavae	2	BRD-K99545815-001-06-3::2.5::HTS	-0.270395	2.77E-08	FALSE	PF-562271	focal adhesion kinase inhibitor	PTK2, PTK2B		Phase 1	['rRNA Processing In Nucleus And Cytosol R-HSA-8868773', 'Intra-Golgi And Retrograde Golgi-to-ER Traffic R-HSA-6811442', 'Membrane Trafficking R-HSA-199991', 'Vesicle-mediated Transport R-HSA-5653656', 'Asparagine N-linked Glycosylation R-HSA-446203', 'Major Pathway Of rRNA Processing In Nucleolus And Cytosol R-HSA-6791226', 'Transport To Golgi And Subsequent Modification R-HSA-948021', 'ER To Golgi Anterograde Transport R-HSA-199977', 'COPI-independent Golgi-to-ER Retrograde Traffic R-HSA-6811436', 'Leishmania Infection R-HSA-9658195']
17	200	betavae	2	BRD-A01643550-001-04-9::2.5::HTS	-0.305226	6.42E-10	FALSE	prednisolone-acetate	glucocorticoid receptor agonist	NR3C1	conjunctivitis, rosacea, punctate keratitis, shingles, iritis, cyclitis	Launched	['HIV Infection R-HSA-162906', 'Mitotic G2-G2/M Phases R-HSA-453274', 'G2/M Transition R-HSA-69275', 'Antigen Processing: Ubiquitination And Proteasome Degradation R-HSA-983168', 'Class I MHC Mediated Antigen Processing And Presentation R-HSA-983169', 'Switching Of Origins To A Post-Replicative State R-HSA-69052', 'Host Interactions Of HIV Factors R-HSA-162909', 'Synthesis Of DNA R-HSA-69239', 'Metabolism Of Amino Acids And Derivatives R-HSA-71291', 'APC/C:Cdh1 Mediated Degradation Of Cdc20 And APC/C:Cdh1 Targets In Late Mitosis/Early G1 R-HSA-174178']
17	200	betavae	2	BRD-A81541225-001-06-8::2.5::HTS	-0.26143	9.75E-08	FALSE	oligomycin-a	ATP synthase inhibitor, ATPase inhibitor	ATP5A1		Preclinical	['HIV Infection R-HSA-162906', 'Mitotic G2-G2/M Phases R-HSA-453274', 'G2/M Transition R-HSA-69275', 'Antigen Processing: Ubiquitination And Proteasome Degradation R-HSA-983168', 'Class I MHC Mediated Antigen Processing And Presentation R-HSA-983169', 'Switching Of Origins To A Post-Replicative State R-HSA-69052', 'Host Interactions Of HIV Factors R-HSA-162909', 'Synthesis Of DNA R-HSA-69239', 'Metabolism Of Amino Acids And Derivatives R-HSA-71291', 'APC/C:Cdh1 Mediated Degradation Of Cdc20 And APC/C:Cdh1 Targets In Late Mitosis/Early G1 R-HSA-174178']
17	200	betavae	2	BRD-K00535541-001-05-5::2.5::HTS	-0.25116	4.55E-07	FALSE	9-aminoacridine				Preclinical	['HIV Infection R-HSA-162906', 'Mitotic G2-G2/M Phases R-HSA-453274', 'G2/M Transition R-HSA-69275', 'Antigen Processing: Ubiquitination And Proteasome Degradation R-HSA-983168', 'Class I MHC Mediated Antigen Processing And Presentation R-HSA-983169', 'Switching Of Origins To A Post-Replicative State R-HSA-69052', 'Host Interactions Of HIV Factors R-HSA-162909', 'Synthesis Of DNA R-HSA-69239', 'Metabolism Of Amino Acids And Derivatives R-HSA-71291', 'APC/C:Cdh1 Mediated Degradation Of Cdc20 And APC/C:Cdh1 Targets In Late Mitosis/Early G1 R-HSA-174178']
17	200	betavae	2	BRD-K09372874-001-01-0::2.5::HTS	-0.284399	9.53E-09	FALSE	merimepodib	inosine monophosphate dehydrogenase inhibitor	IMPDH1		Phase 2	['HIV Infection R-HSA-162906', 'Mitotic G2-G2/M Phases R-HSA-453274', 'G2/M Transition R-HSA-69275', 'Antigen Processing: Ubiquitination And Proteasome Degradation R-HSA-983168', 'Class I MHC Mediated Antigen Processing And Presentation R-HSA-983169', 'Switching Of Origins To A Post-Replicative State R-HSA-69052', 'Host Interactions Of HIV Factors R-HSA-162909', 'Synthesis Of DNA R-HSA-69239', 'Metabolism Of Amino Acids And Derivatives R-HSA-71291', 'APC/C:Cdh1 Mediated Degradation Of Cdc20 And APC/C:Cdh1 Targets In Late Mitosis/Early G1 R-HSA-174178']
17	200	betavae	2	BRD-K12885236-001-02-7::2.5::HTS	-0.258996	1.29E-07	FALSE	dapivirine	non-nucleoside reverse transcriptase inhibitor	CYP3A4, CYP3A5		Phase 3	['HIV Infection R-HSA-162906', 'Mitotic G2-G2/M Phases R-HSA-453274', 'G2/M Transition R-HSA-69275', 'Antigen Processing: Ubiquitination And Proteasome Degradation R-HSA-983168', 'Class I MHC Mediated Antigen Processing And Presentation R-HSA-983169', 'Switching Of Origins To A Post-Replicative State R-HSA-69052', 'Host Interactions Of HIV Factors R-HSA-162909', 'Synthesis Of DNA R-HSA-69239', 'Metabolism Of Amino Acids And Derivatives R-HSA-71291', 'APC/C:Cdh1 Mediated Degradation Of Cdc20 And APC/C:Cdh1 Targets In Late Mitosis/Early G1 R-HSA-174178']
17	200	betavae	2	BRD-K19061412-001-02-4::2.5::HTS	-0.253037	2.55E-07	FALSE	mubritinib	protein tyrosine kinase inhibitor	EGFR, ERBB2		Phase 1	['HIV Infection R-HSA-162906', 'Mitotic G2-G2/M Phases R-HSA-453274', 'G2/M Transition R-HSA-69275', 'Antigen Processing: Ubiquitination And Proteasome Degradation R-HSA-983168', 'Class I MHC Mediated Antigen Processing And Presentation R-HSA-983169', 'Switching Of Origins To A Post-Replicative State R-HSA-69052', 'Host Interactions Of HIV Factors R-HSA-162909', 'Synthesis Of DNA R-HSA-69239', 'Metabolism Of Amino Acids And Derivatives R-HSA-71291', 'APC/C:Cdh1 Mediated Degradation Of Cdc20 And APC/C:Cdh1 Targets In Late Mitosis/Early G1 R-HSA-174178']
17	200	betavae	2	BRD-K33610132-001-02-9::2.5::HTS	-0.319993	4.78E-11	FALSE	rociletinib	EGFR inhibitor	EGFR		Phase 3	['HIV Infection R-HSA-162906', 'Mitotic G2-G2/M Phases R-HSA-453274', 'G2/M Transition R-HSA-69275', 'Antigen Processing: Ubiquitination And Proteasome Degradation R-HSA-983168', 'Class I MHC Mediated Antigen Processing And Presentation R-HSA-983169', 'Switching Of Origins To A Post-Replicative State R-HSA-69052', 'Host Interactions Of HIV Factors R-HSA-162909', 'Synthesis Of DNA R-HSA-69239', 'Metabolism Of Amino Acids And Derivatives R-HSA-71291', 'APC/C:Cdh1 Mediated Degradation Of Cdc20 And APC/C:Cdh1 Targets In Late Mitosis/Early G1 R-HSA-174178']
17	200	betavae	2	BRD-K36207157-001-07-0::2.52::HTS	-0.265942	1.27E-07	FALSE	chlorprothixene	dopamine receptor antagonist	CHRM1, CHRM2, CHRM3, CHRM4, CHRM5, DRD1, DRD2, DRD3, HRH1, HTR2A, HTR2B, HTR2C	schizophrenia, bipolar disorder	Launched	['HIV Infection R-HSA-162906', 'Mitotic G2-G2/M Phases R-HSA-453274', 'G2/M Transition R-HSA-69275', 'Antigen Processing: Ubiquitination And Proteasome Degradation R-HSA-983168', 'Class I MHC Mediated Antigen Processing And Presentation R-HSA-983169', 'Switching Of Origins To A Post-Replicative State R-HSA-69052', 'Host Interactions Of HIV Factors R-HSA-162909', 'Synthesis Of DNA R-HSA-69239', 'Metabolism Of Amino Acids And Derivatives R-HSA-71291', 'APC/C:Cdh1 Mediated Degradation Of Cdc20 And APC/C:Cdh1 Targets In Late Mitosis/Early G1 R-HSA-174178']
17	200	betavae	2	BRD-K43578482-001-01-4::2.5::HTS	-0.331378	1.11E-11	FALSE	defactinib	focal adhesion kinase inhibitor	PTK2		Phase 2	['HIV Infection R-HSA-162906', 'Mitotic G2-G2/M Phases R-HSA-453274', 'G2/M Transition R-HSA-69275', 'Antigen Processing: Ubiquitination And Proteasome Degradation R-HSA-983168', 'Class I MHC Mediated Antigen Processing And Presentation R-HSA-983169', 'Switching Of Origins To A Post-Replicative State R-HSA-69052', 'Host Interactions Of HIV Factors R-HSA-162909', 'Synthesis Of DNA R-HSA-69239', 'Metabolism Of Amino Acids And Derivatives R-HSA-71291', 'APC/C:Cdh1 Mediated Degradation Of Cdc20 And APC/C:Cdh1 Targets In Late Mitosis/Early G1 R-HSA-174178']
17	200	betavae	2	BRD-K51575138-001-13-2::2.5::HTS	-0.272678	2.18E-08	FALSE	TPCA-1	IKK inhibitor	IKBKB		Preclinical	['HIV Infection R-HSA-162906', 'Mitotic G2-G2/M Phases R-HSA-453274', 'G2/M Transition R-HSA-69275', 'Antigen Processing: Ubiquitination And Proteasome Degradation R-HSA-983168', 'Class I MHC Mediated Antigen Processing And Presentation R-HSA-983169', 'Switching Of Origins To A Post-Replicative State R-HSA-69052', 'Host Interactions Of HIV Factors R-HSA-162909', 'Synthesis Of DNA R-HSA-69239', 'Metabolism Of Amino Acids And Derivatives R-HSA-71291', 'APC/C:Cdh1 Mediated Degradation Of Cdc20 And APC/C:Cdh1 Targets In Late Mitosis/Early G1 R-HSA-174178']
17	200	betavae	2	BRD-K59146805-001-03-7::2.5::HTS	-0.260232	1.04E-07	FALSE	AZ3146	monopolar spindle 1 kinase inhibitor			Preclinical	['HIV Infection R-HSA-162906', 'Mitotic G2-G2/M Phases R-HSA-453274', 'G2/M Transition R-HSA-69275', 'Antigen Processing: Ubiquitination And Proteasome Degradation R-HSA-983168', 'Class I MHC Mediated Antigen Processing And Presentation R-HSA-983169', 'Switching Of Origins To A Post-Replicative State R-HSA-69052', 'Host Interactions Of HIV Factors R-HSA-162909', 'Synthesis Of DNA R-HSA-69239', 'Metabolism Of Amino Acids And Derivatives R-HSA-71291', 'APC/C:Cdh1 Mediated Degradation Of Cdc20 And APC/C:Cdh1 Targets In Late Mitosis/Early G1 R-HSA-174178']
17	200	betavae	2	BRD-K59436580-001-01-7::2.5::HTS	-0.254546	1.87E-07	FALSE	tedizolid	bacterial 50S ribosomal subunit inhibitor		skin infections	Launched	['HIV Infection R-HSA-162906', 'Mitotic G2-G2/M Phases R-HSA-453274', 'G2/M Transition R-HSA-69275', 'Antigen Processing: Ubiquitination And Proteasome Degradation R-HSA-983168', 'Class I MHC Mediated Antigen Processing And Presentation R-HSA-983169', 'Switching Of Origins To A Post-Replicative State R-HSA-69052', 'Host Interactions Of HIV Factors R-HSA-162909', 'Synthesis Of DNA R-HSA-69239', 'Metabolism Of Amino Acids And Derivatives R-HSA-71291', 'APC/C:Cdh1 Mediated Degradation Of Cdc20 And APC/C:Cdh1 Targets In Late Mitosis/Early G1 R-HSA-174178']
17	200	betavae	2	BRD-K60443845-001-08-6::2.5::HTS	-0.328268	2.51E-11	FALSE	chlormidazole	fungal lanosterol demethylase inhibitor		fungal infection	Launched	['HIV Infection R-HSA-162906', 'Mitotic G2-G2/M Phases R-HSA-453274', 'G2/M Transition R-HSA-69275', 'Antigen Processing: Ubiquitination And Proteasome Degradation R-HSA-983168', 'Class I MHC Mediated Antigen Processing And Presentation R-HSA-983169', 'Switching Of Origins To A Post-Replicative State R-HSA-69052', 'Host Interactions Of HIV Factors R-HSA-162909', 'Synthesis Of DNA R-HSA-69239', 'Metabolism Of Amino Acids And Derivatives R-HSA-71291', 'APC/C:Cdh1 Mediated Degradation Of Cdc20 And APC/C:Cdh1 Targets In Late Mitosis/Early G1 R-HSA-174178']
17	200	betavae	2	BRD-K68395654-001-03-1::2.5::HTS	-0.355414	1.36E-13	FALSE	EVP4593	NFkB pathway inhibitor			Preclinical	['HIV Infection R-HSA-162906', 'Mitotic G2-G2/M Phases R-HSA-453274', 'G2/M Transition R-HSA-69275', 'Antigen Processing: Ubiquitination And Proteasome Degradation R-HSA-983168', 'Class I MHC Mediated Antigen Processing And Presentation R-HSA-983169', 'Switching Of Origins To A Post-Replicative State R-HSA-69052', 'Host Interactions Of HIV Factors R-HSA-162909', 'Synthesis Of DNA R-HSA-69239', 'Metabolism Of Amino Acids And Derivatives R-HSA-71291', 'APC/C:Cdh1 Mediated Degradation Of Cdc20 And APC/C:Cdh1 Targets In Late Mitosis/Early G1 R-HSA-174178']
17	200	betavae	2	BRD-K70463136-001-01-5::2.5::HTS	-0.321433	3.28E-11	FALSE	BAY-87-2243	hypoxia inducible factor inhibitor	HIF1A		Phase 1	['HIV Infection R-HSA-162906', 'Mitotic G2-G2/M Phases R-HSA-453274', 'G2/M Transition R-HSA-69275', 'Antigen Processing: Ubiquitination And Proteasome Degradation R-HSA-983168', 'Class I MHC Mediated Antigen Processing And Presentation R-HSA-983169', 'Switching Of Origins To A Post-Replicative State R-HSA-69052', 'Host Interactions Of HIV Factors R-HSA-162909', 'Synthesis Of DNA R-HSA-69239', 'Metabolism Of Amino Acids And Derivatives R-HSA-71291', 'APC/C:Cdh1 Mediated Degradation Of Cdc20 And APC/C:Cdh1 Targets In Late Mitosis/Early G1 R-HSA-174178']
17	200	betavae	2	BRD-K76634210-001-14-7::2.5::HTS	-0.270758	4.96E-08	FALSE	idoxuridine	DNA directed DNA polymerase inhibitor		virus herpes simplex (HSV)	Launched	['HIV Infection R-HSA-162906', 'Mitotic G2-G2/M Phases R-HSA-453274', 'G2/M Transition R-HSA-69275', 'Antigen Processing: Ubiquitination And Proteasome Degradation R-HSA-983168', 'Class I MHC Mediated Antigen Processing And Presentation R-HSA-983169', 'Switching Of Origins To A Post-Replicative State R-HSA-69052', 'Host Interactions Of HIV Factors R-HSA-162909', 'Synthesis Of DNA R-HSA-69239', 'Metabolism Of Amino Acids And Derivatives R-HSA-71291', 'APC/C:Cdh1 Mediated Degradation Of Cdc20 And APC/C:Cdh1 Targets In Late Mitosis/Early G1 R-HSA-174178']
17	200	betavae	2	BRD-K78431006-001-10-2::2.5::HTS	-0.27156	2.40E-08	FALSE	crizotinib	ALK tyrosine kinase receptor inhibitor	ALK, MET	non-small cell lung cancer (NSCLC)	Launched	['HIV Infection R-HSA-162906', 'Mitotic G2-G2/M Phases R-HSA-453274', 'G2/M Transition R-HSA-69275', 'Antigen Processing: Ubiquitination And Proteasome Degradation R-HSA-983168', 'Class I MHC Mediated Antigen Processing And Presentation R-HSA-983169', 'Switching Of Origins To A Post-Replicative State R-HSA-69052', 'Host Interactions Of HIV Factors R-HSA-162909', 'Synthesis Of DNA R-HSA-69239', 'Metabolism Of Amino Acids And Derivatives R-HSA-71291', 'APC/C:Cdh1 Mediated Degradation Of Cdc20 And APC/C:Cdh1 Targets In Late Mitosis/Early G1 R-HSA-174178']
17	200	betavae	2	BRD-K78960041-001-03-2::2.5::HTS	-0.290888	6.63E-09	FALSE	oxaliplatin	DNA inhibitor		colorectal cancer	Launched	['HIV Infection R-HSA-162906', 'Mitotic G2-G2/M Phases R-HSA-453274', 'G2/M Transition R-HSA-69275', 'Antigen Processing: Ubiquitination And Proteasome Degradation R-HSA-983168', 'Class I MHC Mediated Antigen Processing And Presentation R-HSA-983169', 'Switching Of Origins To A Post-Replicative State R-HSA-69052', 'Host Interactions Of HIV Factors R-HSA-162909', 'Synthesis Of DNA R-HSA-69239', 'Metabolism Of Amino Acids And Derivatives R-HSA-71291', 'APC/C:Cdh1 Mediated Degradation Of Cdc20 And APC/C:Cdh1 Targets In Late Mitosis/Early G1 R-HSA-174178']
17	200	betavae	2	BRD-K78960041-001-05-7::2.54::HTS	-0.275507	4.24E-08	FALSE	oxaliplatin	DNA inhibitor		colorectal cancer	Launched	['HIV Infection R-HSA-162906', 'Mitotic G2-G2/M Phases R-HSA-453274', 'G2/M Transition R-HSA-69275', 'Antigen Processing: Ubiquitination And Proteasome Degradation R-HSA-983168', 'Class I MHC Mediated Antigen Processing And Presentation R-HSA-983169', 'Switching Of Origins To A Post-Replicative State R-HSA-69052', 'Host Interactions Of HIV Factors R-HSA-162909', 'Synthesis Of DNA R-HSA-69239', 'Metabolism Of Amino Acids And Derivatives R-HSA-71291', 'APC/C:Cdh1 Mediated Degradation Of Cdc20 And APC/C:Cdh1 Targets In Late Mitosis/Early G1 R-HSA-174178']
17	200	betavae	2	BRD-K79239947-001-06-8::2.5::HTS	-0.302061	5.45E-10	FALSE	PF-573228	focal adhesion kinase inhibitor	CDK1, CDK2, CDK7, GSK3B, IKBKB		Preclinical	['HIV Infection R-HSA-162906', 'Mitotic G2-G2/M Phases R-HSA-453274', 'G2/M Transition R-HSA-69275', 'Antigen Processing: Ubiquitination And Proteasome Degradation R-HSA-983168', 'Class I MHC Mediated Antigen Processing And Presentation R-HSA-983169', 'Switching Of Origins To A Post-Replicative State R-HSA-69052', 'Host Interactions Of HIV Factors R-HSA-162909', 'Synthesis Of DNA R-HSA-69239', 'Metabolism Of Amino Acids And Derivatives R-HSA-71291', 'APC/C:Cdh1 Mediated Degradation Of Cdc20 And APC/C:Cdh1 Targets In Late Mitosis/Early G1 R-HSA-174178']
17	200	betavae	2	BRD-K85554912-001-08-9::2.5::HTS	-0.27532	2.00E-08	FALSE	ivermectin	benzodiazepine receptor agonist	CHRNA7, GABRB3, GLRA3, P2RX7	gastrointestinal roundworms, lungworms, cattle grubs, mites, lice, horn flies	Launched	['HIV Infection R-HSA-162906', 'Mitotic G2-G2/M Phases R-HSA-453274', 'G2/M Transition R-HSA-69275', 'Antigen Processing: Ubiquitination And Proteasome Degradation R-HSA-983168', 'Class I MHC Mediated Antigen Processing And Presentation R-HSA-983169', 'Switching Of Origins To A Post-Replicative State R-HSA-69052', 'Host Interactions Of HIV Factors R-HSA-162909', 'Synthesis Of DNA R-HSA-69239', 'Metabolism Of Amino Acids And Derivatives R-HSA-71291', 'APC/C:Cdh1 Mediated Degradation Of Cdc20 And APC/C:Cdh1 Targets In Late Mitosis/Early G1 R-HSA-174178']
17	200	betavae	2	BRD-K76634210-001-12-1::2.5::MTS004	-0.257068	2.22E-07	FALSE	idoxuridine	DNA directed DNA polymerase inhibitor		virus herpes simplex (HSV)	Launched	['HIV Infection R-HSA-162906', 'Mitotic G2-G2/M Phases R-HSA-453274', 'G2/M Transition R-HSA-69275', 'Antigen Processing: Ubiquitination And Proteasome Degradation R-HSA-983168', 'Class I MHC Mediated Antigen Processing And Presentation R-HSA-983169', 'Switching Of Origins To A Post-Replicative State R-HSA-69052', 'Host Interactions Of HIV Factors R-HSA-162909', 'Synthesis Of DNA R-HSA-69239', 'Metabolism Of Amino Acids And Derivatives R-HSA-71291', 'APC/C:Cdh1 Mediated Degradation Of Cdc20 And APC/C:Cdh1 Targets In Late Mitosis/Early G1 R-HSA-174178']
22	200	betavae	2	BRD-K68188368-001-09-4::2.5::HTS	-0.254446	2.03E-07	FALSE	nifuroxazide	bacterial DNA inhibitor		colitis, diarrhea	Launched	['rRNA Processing R-HSA-72312', 'rRNA Processing In Nucleus And Cytosol R-HSA-8868773', 'Major Pathway Of rRNA Processing In Nucleolus And Cytosol R-HSA-6791226', 'tRNA Processing R-HSA-72306', 'tRNA Modification In Nucleus And Cytosol R-HSA-6782315', 'rRNA Modification In Nucleus And Cytosol R-HSA-6790901', 'Diseases Of DNA Repair R-HSA-9675135', 'Defective Homologous Recombination Repair (HRR) Due To BRCA2 Loss Of Function R-HSA-9701190', 'tRNA Aminoacylation R-HSA-379724', 'Gamma Carboxylation, Hypusine Formation And Arylsulfatase Activation R-HSA-163841']
22	200	betavae	2	BRD-K70463136-001-01-5::2.5::HTS	-0.273401	2.16E-08	FALSE	BAY-87-2243	hypoxia inducible factor inhibitor	HIF1A		Phase 1	['rRNA Processing R-HSA-72312', 'rRNA Processing In Nucleus And Cytosol R-HSA-8868773', 'Major Pathway Of rRNA Processing In Nucleolus And Cytosol R-HSA-6791226', 'tRNA Processing R-HSA-72306', 'tRNA Modification In Nucleus And Cytosol R-HSA-6782315', 'rRNA Modification In Nucleus And Cytosol R-HSA-6790901', 'Diseases Of DNA Repair R-HSA-9675135', 'Defective Homologous Recombination Repair (HRR) Due To BRCA2 Loss Of Function R-HSA-9701190', 'tRNA Aminoacylation R-HSA-379724', 'Gamma Carboxylation, Hypusine Formation And Arylsulfatase Activation R-HSA-163841']
22	200	betavae	2	BRD-K76634210-001-14-7::2.5::HTS	-0.252072	4.12E-07	FALSE	idoxuridine	DNA directed DNA polymerase inhibitor		virus herpes simplex (HSV)	Launched	['rRNA Processing R-HSA-72312', 'rRNA Processing In Nucleus And Cytosol R-HSA-8868773', 'Major Pathway Of rRNA Processing In Nucleolus And Cytosol R-HSA-6791226', 'tRNA Processing R-HSA-72306', 'tRNA Modification In Nucleus And Cytosol R-HSA-6782315', 'rRNA Modification In Nucleus And Cytosol R-HSA-6790901', 'Diseases Of DNA Repair R-HSA-9675135', 'Defective Homologous Recombination Repair (HRR) Due To BRCA2 Loss Of Function R-HSA-9701190', 'tRNA Aminoacylation R-HSA-379724', 'Gamma Carboxylation, Hypusine Formation And Arylsulfatase Activation R-HSA-163841']
22	200	betavae	2	BRD-K41662846-003-01-5::2.517380705::MTS004	0.253331	3.35E-07	FALSE	tecalcet	calcium-sensing receptor agonist	CASR		Phase 2	['rRNA Processing R-HSA-72312', 'rRNA Processing In Nucleus And Cytosol R-HSA-8868773', 'Major Pathway Of rRNA Processing In Nucleolus And Cytosol R-HSA-6791226', 'tRNA Processing R-HSA-72306', 'tRNA Modification In Nucleus And Cytosol R-HSA-6782315', 'rRNA Modification In Nucleus And Cytosol R-HSA-6790901', 'Diseases Of DNA Repair R-HSA-9675135', 'Defective Homologous Recombination Repair (HRR) Due To BRCA2 Loss Of Function R-HSA-9701190', 'tRNA Aminoacylation R-HSA-379724', 'Gamma Carboxylation, Hypusine Formation And Arylsulfatase Activation R-HSA-163841']
23	200	betavae	2	BRD-A01643550-001-04-9::2.5::HTS	-0.318328	1.05E-10	FALSE	prednisolone-acetate	glucocorticoid receptor agonist	NR3C1	conjunctivitis, rosacea, punctate keratitis, shingles, iritis, cyclitis	Launched	['rRNA Processing In Nucleus And Cytosol R-HSA-8868773', 'Major Pathway Of rRNA Processing In Nucleolus And Cytosol R-HSA-6791226', 'Golgi-to-ER Retrograde Transport R-HSA-8856688', 'Intra-Golgi And Retrograde Golgi-to-ER Traffic R-HSA-6811442', 'rRNA Processing R-HSA-72312', 'COPI-dependent Golgi-to-ER Retrograde Traffic R-HSA-6811434', 'Mitotic Anaphase R-HSA-68882', 'Mitotic Metaphase And Anaphase R-HSA-2555396', 'rRNA Modification In Nucleus And Cytosol R-HSA-6790901', 'Leishmania Infection R-HSA-9658195']
23	200	betavae	2	BRD-A81541225-001-06-8::2.5::HTS	-0.290444	2.71E-09	FALSE	oligomycin-a	ATP synthase inhibitor, ATPase inhibitor	ATP5A1		Preclinical	['rRNA Processing In Nucleus And Cytosol R-HSA-8868773', 'Major Pathway Of rRNA Processing In Nucleolus And Cytosol R-HSA-6791226', 'Golgi-to-ER Retrograde Transport R-HSA-8856688', 'Intra-Golgi And Retrograde Golgi-to-ER Traffic R-HSA-6811442', 'rRNA Processing R-HSA-72312', 'COPI-dependent Golgi-to-ER Retrograde Traffic R-HSA-6811434', 'Mitotic Anaphase R-HSA-68882', 'Mitotic Metaphase And Anaphase R-HSA-2555396', 'rRNA Modification In Nucleus And Cytosol R-HSA-6790901', 'Leishmania Infection R-HSA-9658195']
23	200	betavae	2	BRD-K01773560-001-02-4::2.59::HTS	-0.256712	2.56E-07	FALSE	UNC2250	MER tyrosine kinase inhibitor	MERTK		Preclinical	['rRNA Processing In Nucleus And Cytosol R-HSA-8868773', 'Major Pathway Of rRNA Processing In Nucleolus And Cytosol R-HSA-6791226', 'Golgi-to-ER Retrograde Transport R-HSA-8856688', 'Intra-Golgi And Retrograde Golgi-to-ER Traffic R-HSA-6811442', 'rRNA Processing R-HSA-72312', 'COPI-dependent Golgi-to-ER Retrograde Traffic R-HSA-6811434', 'Mitotic Anaphase R-HSA-68882', 'Mitotic Metaphase And Anaphase R-HSA-2555396', 'rRNA Modification In Nucleus And Cytosol R-HSA-6790901', 'Leishmania Infection R-HSA-9658195']
23	200	betavae	2	BRD-K09443272-001-03-3::2.5::HTS	-0.264446	6.35E-08	FALSE	PHA-680632	Aurora kinase inhibitor	AURKA, AURKB, AURKC		Preclinical	['rRNA Processing In Nucleus And Cytosol R-HSA-8868773', 'Major Pathway Of rRNA Processing In Nucleolus And Cytosol R-HSA-6791226', 'Golgi-to-ER Retrograde Transport R-HSA-8856688', 'Intra-Golgi And Retrograde Golgi-to-ER Traffic R-HSA-6811442', 'rRNA Processing R-HSA-72312', 'COPI-dependent Golgi-to-ER Retrograde Traffic R-HSA-6811434', 'Mitotic Anaphase R-HSA-68882', 'Mitotic Metaphase And Anaphase R-HSA-2555396', 'rRNA Modification In Nucleus And Cytosol R-HSA-6790901', 'Leishmania Infection R-HSA-9658195']
23	200	betavae	2	BRD-K12885236-001-02-7::2.5::HTS	-0.254873	2.07E-07	FALSE	dapivirine	non-nucleoside reverse transcriptase inhibitor	CYP3A4, CYP3A5		Phase 3	['rRNA Processing In Nucleus And Cytosol R-HSA-8868773', 'Major Pathway Of rRNA Processing In Nucleolus And Cytosol R-HSA-6791226', 'Golgi-to-ER Retrograde Transport R-HSA-8856688', 'Intra-Golgi And Retrograde Golgi-to-ER Traffic R-HSA-6811442', 'rRNA Processing R-HSA-72312', 'COPI-dependent Golgi-to-ER Retrograde Traffic R-HSA-6811434', 'Mitotic Anaphase R-HSA-68882', 'Mitotic Metaphase And Anaphase R-HSA-2555396', 'rRNA Modification In Nucleus And Cytosol R-HSA-6790901', 'Leishmania Infection R-HSA-9658195']
23	200	betavae	2	BRD-K13183738-317-10-2::2.5::HTS	-0.305491	3.07E-10	FALSE	pentamidine	anti-pneumocystis agent	TRDMT1	pneumonia	Launched	['rRNA Processing In Nucleus And Cytosol R-HSA-8868773', 'Major Pathway Of rRNA Processing In Nucleolus And Cytosol R-HSA-6791226', 'Golgi-to-ER Retrograde Transport R-HSA-8856688', 'Intra-Golgi And Retrograde Golgi-to-ER Traffic R-HSA-6811442', 'rRNA Processing R-HSA-72312', 'COPI-dependent Golgi-to-ER Retrograde Traffic R-HSA-6811434', 'Mitotic Anaphase R-HSA-68882', 'Mitotic Metaphase And Anaphase R-HSA-2555396', 'rRNA Modification In Nucleus And Cytosol R-HSA-6790901', 'Leishmania Infection R-HSA-9658195']
23	200	betavae	2	BRD-K19061412-001-02-4::2.5::HTS	-0.258277	1.40E-07	FALSE	mubritinib	protein tyrosine kinase inhibitor	EGFR, ERBB2		Phase 1	['rRNA Processing In Nucleus And Cytosol R-HSA-8868773', 'Major Pathway Of rRNA Processing In Nucleolus And Cytosol R-HSA-6791226', 'Golgi-to-ER Retrograde Transport R-HSA-8856688', 'Intra-Golgi And Retrograde Golgi-to-ER Traffic R-HSA-6811442', 'rRNA Processing R-HSA-72312', 'COPI-dependent Golgi-to-ER Retrograde Traffic R-HSA-6811434', 'Mitotic Anaphase R-HSA-68882', 'Mitotic Metaphase And Anaphase R-HSA-2555396', 'rRNA Modification In Nucleus And Cytosol R-HSA-6790901', 'Leishmania Infection R-HSA-9658195']
23	200	betavae	2	BRD-K33610132-001-02-9::2.5::HTS	-0.305672	3.66E-10	FALSE	rociletinib	EGFR inhibitor	EGFR		Phase 3	['rRNA Processing In Nucleus And Cytosol R-HSA-8868773', 'Major Pathway Of rRNA Processing In Nucleolus And Cytosol R-HSA-6791226', 'Golgi-to-ER Retrograde Transport R-HSA-8856688', 'Intra-Golgi And Retrograde Golgi-to-ER Traffic R-HSA-6811442', 'rRNA Processing R-HSA-72312', 'COPI-dependent Golgi-to-ER Retrograde Traffic R-HSA-6811434', 'Mitotic Anaphase R-HSA-68882', 'Mitotic Metaphase And Anaphase R-HSA-2555396', 'rRNA Modification In Nucleus And Cytosol R-HSA-6790901', 'Leishmania Infection R-HSA-9658195']
23	200	betavae	2	BRD-K36207157-001-07-0::2.52::HTS	-0.250437	6.89E-07	FALSE	chlorprothixene	dopamine receptor antagonist	CHRM1, CHRM2, CHRM3, CHRM4, CHRM5, DRD1, DRD2, DRD3, HRH1, HTR2A, HTR2B, HTR2C	schizophrenia, bipolar disorder	Launched	['rRNA Processing In Nucleus And Cytosol R-HSA-8868773', 'Major Pathway Of rRNA Processing In Nucleolus And Cytosol R-HSA-6791226', 'Golgi-to-ER Retrograde Transport R-HSA-8856688', 'Intra-Golgi And Retrograde Golgi-to-ER Traffic R-HSA-6811442', 'rRNA Processing R-HSA-72312', 'COPI-dependent Golgi-to-ER Retrograde Traffic R-HSA-6811434', 'Mitotic Anaphase R-HSA-68882', 'Mitotic Metaphase And Anaphase R-HSA-2555396', 'rRNA Modification In Nucleus And Cytosol R-HSA-6790901', 'Leishmania Infection R-HSA-9658195']
23	200	betavae	2	BRD-K43578482-001-01-4::2.5::HTS	-0.273584	2.79E-08	FALSE	defactinib	focal adhesion kinase inhibitor	PTK2		Phase 2	['rRNA Processing In Nucleus And Cytosol R-HSA-8868773', 'Major Pathway Of rRNA Processing In Nucleolus And Cytosol R-HSA-6791226', 'Golgi-to-ER Retrograde Transport R-HSA-8856688', 'Intra-Golgi And Retrograde Golgi-to-ER Traffic R-HSA-6811442', 'rRNA Processing R-HSA-72312', 'COPI-dependent Golgi-to-ER Retrograde Traffic R-HSA-6811434', 'Mitotic Anaphase R-HSA-68882', 'Mitotic Metaphase And Anaphase R-HSA-2555396', 'rRNA Modification In Nucleus And Cytosol R-HSA-6790901', 'Leishmania Infection R-HSA-9658195']
23	200	betavae	2	BRD-K59146805-001-03-7::2.5::HTS	-0.250119	3.30E-07	FALSE	AZ3146	monopolar spindle 1 kinase inhibitor			Preclinical	['rRNA Processing In Nucleus And Cytosol R-HSA-8868773', 'Major Pathway Of rRNA Processing In Nucleolus And Cytosol R-HSA-6791226', 'Golgi-to-ER Retrograde Transport R-HSA-8856688', 'Intra-Golgi And Retrograde Golgi-to-ER Traffic R-HSA-6811442', 'rRNA Processing R-HSA-72312', 'COPI-dependent Golgi-to-ER Retrograde Traffic R-HSA-6811434', 'Mitotic Anaphase R-HSA-68882', 'Mitotic Metaphase And Anaphase R-HSA-2555396', 'rRNA Modification In Nucleus And Cytosol R-HSA-6790901', 'Leishmania Infection R-HSA-9658195']
23	200	betavae	2	BRD-K59436580-001-01-7::2.5::HTS	-0.258379	1.20E-07	FALSE	tedizolid	bacterial 50S ribosomal subunit inhibitor		skin infections	Launched	['rRNA Processing In Nucleus And Cytosol R-HSA-8868773', 'Major Pathway Of rRNA Processing In Nucleolus And Cytosol R-HSA-6791226', 'Golgi-to-ER Retrograde Transport R-HSA-8856688', 'Intra-Golgi And Retrograde Golgi-to-ER Traffic R-HSA-6811442', 'rRNA Processing R-HSA-72312', 'COPI-dependent Golgi-to-ER Retrograde Traffic R-HSA-6811434', 'Mitotic Anaphase R-HSA-68882', 'Mitotic Metaphase And Anaphase R-HSA-2555396', 'rRNA Modification In Nucleus And Cytosol R-HSA-6790901', 'Leishmania Infection R-HSA-9658195']
23	200	betavae	2	BRD-K60443845-001-08-6::2.5::HTS	-0.339254	4.85E-12	FALSE	chlormidazole	fungal lanosterol demethylase inhibitor		fungal infection	Launched	['rRNA Processing In Nucleus And Cytosol R-HSA-8868773', 'Major Pathway Of rRNA Processing In Nucleolus And Cytosol R-HSA-6791226', 'Golgi-to-ER Retrograde Transport R-HSA-8856688', 'Intra-Golgi And Retrograde Golgi-to-ER Traffic R-HSA-6811442', 'rRNA Processing R-HSA-72312', 'COPI-dependent Golgi-to-ER Retrograde Traffic R-HSA-6811434', 'Mitotic Anaphase R-HSA-68882', 'Mitotic Metaphase And Anaphase R-HSA-2555396', 'rRNA Modification In Nucleus And Cytosol R-HSA-6790901', 'Leishmania Infection R-HSA-9658195']
23	200	betavae	2	BRD-K62965247-001-04-9::2.5::HTS	-0.253247	2.24E-07	FALSE	tipifarnib	farnesyltransferase inhibitor	FNTA, FNTB		Phase 3	['rRNA Processing In Nucleus And Cytosol R-HSA-8868773', 'Major Pathway Of rRNA Processing In Nucleolus And Cytosol R-HSA-6791226', 'Golgi-to-ER Retrograde Transport R-HSA-8856688', 'Intra-Golgi And Retrograde Golgi-to-ER Traffic R-HSA-6811442', 'rRNA Processing R-HSA-72312', 'COPI-dependent Golgi-to-ER Retrograde Traffic R-HSA-6811434', 'Mitotic Anaphase R-HSA-68882', 'Mitotic Metaphase And Anaphase R-HSA-2555396', 'rRNA Modification In Nucleus And Cytosol R-HSA-6790901', 'Leishmania Infection R-HSA-9658195']
23	200	betavae	2	BRD-K68395654-001-03-1::2.5::HTS	-0.346727	5.73E-13	FALSE	EVP4593	NFkB pathway inhibitor			Preclinical	['rRNA Processing In Nucleus And Cytosol R-HSA-8868773', 'Major Pathway Of rRNA Processing In Nucleolus And Cytosol R-HSA-6791226', 'Golgi-to-ER Retrograde Transport R-HSA-8856688', 'Intra-Golgi And Retrograde Golgi-to-ER Traffic R-HSA-6811442', 'rRNA Processing R-HSA-72312', 'COPI-dependent Golgi-to-ER Retrograde Traffic R-HSA-6811434', 'Mitotic Anaphase R-HSA-68882', 'Mitotic Metaphase And Anaphase R-HSA-2555396', 'rRNA Modification In Nucleus And Cytosol R-HSA-6790901', 'Leishmania Infection R-HSA-9658195']
23	200	betavae	2	BRD-K70463136-001-01-5::2.5::HTS	-0.284108	5.63E-09	FALSE	BAY-87-2243	hypoxia inducible factor inhibitor	HIF1A		Phase 1	['rRNA Processing In Nucleus And Cytosol R-HSA-8868773', 'Major Pathway Of rRNA Processing In Nucleolus And Cytosol R-HSA-6791226', 'Golgi-to-ER Retrograde Transport R-HSA-8856688', 'Intra-Golgi And Retrograde Golgi-to-ER Traffic R-HSA-6811442', 'rRNA Processing R-HSA-72312', 'COPI-dependent Golgi-to-ER Retrograde Traffic R-HSA-6811434', 'Mitotic Anaphase R-HSA-68882', 'Mitotic Metaphase And Anaphase R-HSA-2555396', 'rRNA Modification In Nucleus And Cytosol R-HSA-6790901', 'Leishmania Infection R-HSA-9658195']
23	200	betavae	2	BRD-K78431006-001-10-2::2.5::HTS	-0.262567	7.10E-08	FALSE	crizotinib	ALK tyrosine kinase receptor inhibitor	ALK, MET	non-small cell lung cancer (NSCLC)	Launched	['rRNA Processing In Nucleus And Cytosol R-HSA-8868773', 'Major Pathway Of rRNA Processing In Nucleolus And Cytosol R-HSA-6791226', 'Golgi-to-ER Retrograde Transport R-HSA-8856688', 'Intra-Golgi And Retrograde Golgi-to-ER Traffic R-HSA-6811442', 'rRNA Processing R-HSA-72312', 'COPI-dependent Golgi-to-ER Retrograde Traffic R-HSA-6811434', 'Mitotic Anaphase R-HSA-68882', 'Mitotic Metaphase And Anaphase R-HSA-2555396', 'rRNA Modification In Nucleus And Cytosol R-HSA-6790901', 'Leishmania Infection R-HSA-9658195']
23	200	betavae	2	BRD-K78960041-001-03-2::2.5::HTS	-0.263409	1.69E-07	FALSE	oxaliplatin	DNA inhibitor		colorectal cancer	Launched	['rRNA Processing In Nucleus And Cytosol R-HSA-8868773', 'Major Pathway Of rRNA Processing In Nucleolus And Cytosol R-HSA-6791226', 'Golgi-to-ER Retrograde Transport R-HSA-8856688', 'Intra-Golgi And Retrograde Golgi-to-ER Traffic R-HSA-6811442', 'rRNA Processing R-HSA-72312', 'COPI-dependent Golgi-to-ER Retrograde Traffic R-HSA-6811434', 'Mitotic Anaphase R-HSA-68882', 'Mitotic Metaphase And Anaphase R-HSA-2555396', 'rRNA Modification In Nucleus And Cytosol R-HSA-6790901', 'Leishmania Infection R-HSA-9658195']
23	200	betavae	2	BRD-K78960041-001-05-7::2.54::HTS	-0.286701	1.11E-08	FALSE	oxaliplatin	DNA inhibitor		colorectal cancer	Launched	['rRNA Processing In Nucleus And Cytosol R-HSA-8868773', 'Major Pathway Of rRNA Processing In Nucleolus And Cytosol R-HSA-6791226', 'Golgi-to-ER Retrograde Transport R-HSA-8856688', 'Intra-Golgi And Retrograde Golgi-to-ER Traffic R-HSA-6811442', 'rRNA Processing R-HSA-72312', 'COPI-dependent Golgi-to-ER Retrograde Traffic R-HSA-6811434', 'Mitotic Anaphase R-HSA-68882', 'Mitotic Metaphase And Anaphase R-HSA-2555396', 'rRNA Modification In Nucleus And Cytosol R-HSA-6790901', 'Leishmania Infection R-HSA-9658195']
23	200	betavae	2	BRD-K79239947-001-06-8::2.5::HTS	-0.299268	7.97E-10	FALSE	PF-573228	focal adhesion kinase inhibitor	CDK1, CDK2, CDK7, GSK3B, IKBKB		Preclinical	['rRNA Processing In Nucleus And Cytosol R-HSA-8868773', 'Major Pathway Of rRNA Processing In Nucleolus And Cytosol R-HSA-6791226', 'Golgi-to-ER Retrograde Transport R-HSA-8856688', 'Intra-Golgi And Retrograde Golgi-to-ER Traffic R-HSA-6811442', 'rRNA Processing R-HSA-72312', 'COPI-dependent Golgi-to-ER Retrograde Traffic R-HSA-6811434', 'Mitotic Anaphase R-HSA-68882', 'Mitotic Metaphase And Anaphase R-HSA-2555396', 'rRNA Modification In Nucleus And Cytosol R-HSA-6790901', 'Leishmania Infection R-HSA-9658195']
23	200	betavae	2	BRD-K99545815-001-06-3::2.5::HTS	-0.257966	1.22E-07	FALSE	PF-562271	focal adhesion kinase inhibitor	PTK2, PTK2B		Phase 1	['rRNA Processing In Nucleus And Cytosol R-HSA-8868773', 'Major Pathway Of rRNA Processing In Nucleolus And Cytosol R-HSA-6791226', 'Golgi-to-ER Retrograde Transport R-HSA-8856688', 'Intra-Golgi And Retrograde Golgi-to-ER Traffic R-HSA-6811442', 'rRNA Processing R-HSA-72312', 'COPI-dependent Golgi-to-ER Retrograde Traffic R-HSA-6811434', 'Mitotic Anaphase R-HSA-68882', 'Mitotic Metaphase And Anaphase R-HSA-2555396', 'rRNA Modification In Nucleus And Cytosol R-HSA-6790901', 'Leishmania Infection R-HSA-9658195']
25	200	betavae	2	BRD-A01643550-001-04-9::2.5::HTS	-0.318887	9.72E-11	FALSE	prednisolone-acetate	glucocorticoid receptor agonist	NR3C1	conjunctivitis, rosacea, punctate keratitis, shingles, iritis, cyclitis	Launched	['Citric Acid (TCA) Cycle And Respiratory Electron Transport R-HSA-1428517', 'Respiratory Electron Transport, ATP Synthesis By Chemiosmotic Coupling, Heat Production By Uncoupling Proteins R-HSA-163200', 'Respiratory Electron Transport R-HSA-611105', 'Metabolism Of Vitamins And Cofactors R-HSA-196854', 'Complex I Biogenesis R-HSA-6799198', 'Mitochondrial Biogenesis R-HSA-1592230', 'Transport Of Small Molecules R-HSA-382551', 'Metabolism Of Nucleotides R-HSA-15869', 'Transcriptional Regulation Of Granulopoiesis R-HSA-9616222', 'Nucleotide Biosynthesis R-HSA-8956320']
25	200	betavae	2	BRD-A39935389-001-05-9::2.5::HTS	-0.259765	1.10E-07	FALSE	teroxirone	DNA inhibitor			Phase 1	['Citric Acid (TCA) Cycle And Respiratory Electron Transport R-HSA-1428517', 'Respiratory Electron Transport, ATP Synthesis By Chemiosmotic Coupling, Heat Production By Uncoupling Proteins R-HSA-163200', 'Respiratory Electron Transport R-HSA-611105', 'Metabolism Of Vitamins And Cofactors R-HSA-196854', 'Complex I Biogenesis R-HSA-6799198', 'Mitochondrial Biogenesis R-HSA-1592230', 'Transport Of Small Molecules R-HSA-382551', 'Metabolism Of Nucleotides R-HSA-15869', 'Transcriptional Regulation Of Granulopoiesis R-HSA-9616222', 'Nucleotide Biosynthesis R-HSA-8956320']
25	200	betavae	2	BRD-A81541225-001-06-8::2.5::HTS	-0.291954	2.22E-09	FALSE	oligomycin-a	ATP synthase inhibitor, ATPase inhibitor	ATP5A1		Preclinical	['Citric Acid (TCA) Cycle And Respiratory Electron Transport R-HSA-1428517', 'Respiratory Electron Transport, ATP Synthesis By Chemiosmotic Coupling, Heat Production By Uncoupling Proteins R-HSA-163200', 'Respiratory Electron Transport R-HSA-611105', 'Metabolism Of Vitamins And Cofactors R-HSA-196854', 'Complex I Biogenesis R-HSA-6799198', 'Mitochondrial Biogenesis R-HSA-1592230', 'Transport Of Small Molecules R-HSA-382551', 'Metabolism Of Nucleotides R-HSA-15869', 'Transcriptional Regulation Of Granulopoiesis R-HSA-9616222', 'Nucleotide Biosynthesis R-HSA-8956320']
25	200	betavae	2	BRD-K08109215-001-06-4::2.5::HTS	-0.254224	3.26E-07	FALSE	I-BET-762	bromodomain inhibitor	BRD2, BRD3, BRD4		Phase 2	['Citric Acid (TCA) Cycle And Respiratory Electron Transport R-HSA-1428517', 'Respiratory Electron Transport, ATP Synthesis By Chemiosmotic Coupling, Heat Production By Uncoupling Proteins R-HSA-163200', 'Respiratory Electron Transport R-HSA-611105', 'Metabolism Of Vitamins And Cofactors R-HSA-196854', 'Complex I Biogenesis R-HSA-6799198', 'Mitochondrial Biogenesis R-HSA-1592230', 'Transport Of Small Molecules R-HSA-382551', 'Metabolism Of Nucleotides R-HSA-15869', 'Transcriptional Regulation Of Granulopoiesis R-HSA-9616222', 'Nucleotide Biosynthesis R-HSA-8956320']
25	200	betavae	2	BRD-K09372874-001-01-0::2.5::HTS	-0.263205	1.19E-07	FALSE	merimepodib	inosine monophosphate dehydrogenase inhibitor	IMPDH1		Phase 2	['Citric Acid (TCA) Cycle And Respiratory Electron Transport R-HSA-1428517', 'Respiratory Electron Transport, ATP Synthesis By Chemiosmotic Coupling, Heat Production By Uncoupling Proteins R-HSA-163200', 'Respiratory Electron Transport R-HSA-611105', 'Metabolism Of Vitamins And Cofactors R-HSA-196854', 'Complex I Biogenesis R-HSA-6799198', 'Mitochondrial Biogenesis R-HSA-1592230', 'Transport Of Small Molecules R-HSA-382551', 'Metabolism Of Nucleotides R-HSA-15869', 'Transcriptional Regulation Of Granulopoiesis R-HSA-9616222', 'Nucleotide Biosynthesis R-HSA-8956320']
25	200	betavae	2	BRD-K12829205-003-02-8::2.5::HTS	-0.250461	6.87E-07	FALSE	mechlorethamine	DNA inhibitor		Hodgkin's lymphoma, chronic myeloid leukemia (CML), chronic lymphocytic leukemia (CLL), polycythemia vera, mycosis, bronchogenic carcinoma	Launched	['Citric Acid (TCA) Cycle And Respiratory Electron Transport R-HSA-1428517', 'Respiratory Electron Transport, ATP Synthesis By Chemiosmotic Coupling, Heat Production By Uncoupling Proteins R-HSA-163200', 'Respiratory Electron Transport R-HSA-611105', 'Metabolism Of Vitamins And Cofactors R-HSA-196854', 'Complex I Biogenesis R-HSA-6799198', 'Mitochondrial Biogenesis R-HSA-1592230', 'Transport Of Small Molecules R-HSA-382551', 'Metabolism Of Nucleotides R-HSA-15869', 'Transcriptional Regulation Of Granulopoiesis R-HSA-9616222', 'Nucleotide Biosynthesis R-HSA-8956320']
25	200	betavae	2	BRD-K13183738-317-10-2::2.5::HTS	-0.27679	1.36E-08	FALSE	pentamidine	anti-pneumocystis agent	TRDMT1	pneumonia	Launched	['Citric Acid (TCA) Cycle And Respiratory Electron Transport R-HSA-1428517', 'Respiratory Electron Transport, ATP Synthesis By Chemiosmotic Coupling, Heat Production By Uncoupling Proteins R-HSA-163200', 'Respiratory Electron Transport R-HSA-611105', 'Metabolism Of Vitamins And Cofactors R-HSA-196854', 'Complex I Biogenesis R-HSA-6799198', 'Mitochondrial Biogenesis R-HSA-1592230', 'Transport Of Small Molecules R-HSA-382551', 'Metabolism Of Nucleotides R-HSA-15869', 'Transcriptional Regulation Of Granulopoiesis R-HSA-9616222', 'Nucleotide Biosynthesis R-HSA-8956320']
25	200	betavae	2	BRD-K19061412-001-02-4::2.5::HTS	-0.262494	8.61E-08	FALSE	mubritinib	protein tyrosine kinase inhibitor	EGFR, ERBB2		Phase 1	['Citric Acid (TCA) Cycle And Respiratory Electron Transport R-HSA-1428517', 'Respiratory Electron Transport, ATP Synthesis By Chemiosmotic Coupling, Heat Production By Uncoupling Proteins R-HSA-163200', 'Respiratory Electron Transport R-HSA-611105', 'Metabolism Of Vitamins And Cofactors R-HSA-196854', 'Complex I Biogenesis R-HSA-6799198', 'Mitochondrial Biogenesis R-HSA-1592230', 'Transport Of Small Molecules R-HSA-382551', 'Metabolism Of Nucleotides R-HSA-15869', 'Transcriptional Regulation Of Granulopoiesis R-HSA-9616222', 'Nucleotide Biosynthesis R-HSA-8956320']
25	200	betavae	2	BRD-K33610132-001-02-9::2.5::HTS	-0.314909	9.97E-11	FALSE	rociletinib	EGFR inhibitor	EGFR		Phase 3	['Citric Acid (TCA) Cycle And Respiratory Electron Transport R-HSA-1428517', 'Respiratory Electron Transport, ATP Synthesis By Chemiosmotic Coupling, Heat Production By Uncoupling Proteins R-HSA-163200', 'Respiratory Electron Transport R-HSA-611105', 'Metabolism Of Vitamins And Cofactors R-HSA-196854', 'Complex I Biogenesis R-HSA-6799198', 'Mitochondrial Biogenesis R-HSA-1592230', 'Transport Of Small Molecules R-HSA-382551', 'Metabolism Of Nucleotides R-HSA-15869', 'Transcriptional Regulation Of Granulopoiesis R-HSA-9616222', 'Nucleotide Biosynthesis R-HSA-8956320']
25	200	betavae	2	BRD-K36207157-001-07-0::2.52::HTS	-0.261964	1.98E-07	FALSE	chlorprothixene	dopamine receptor antagonist	CHRM1, CHRM2, CHRM3, CHRM4, CHRM5, DRD1, DRD2, DRD3, HRH1, HTR2A, HTR2B, HTR2C	schizophrenia, bipolar disorder	Launched	['Citric Acid (TCA) Cycle And Respiratory Electron Transport R-HSA-1428517', 'Respiratory Electron Transport, ATP Synthesis By Chemiosmotic Coupling, Heat Production By Uncoupling Proteins R-HSA-163200', 'Respiratory Electron Transport R-HSA-611105', 'Metabolism Of Vitamins And Cofactors R-HSA-196854', 'Complex I Biogenesis R-HSA-6799198', 'Mitochondrial Biogenesis R-HSA-1592230', 'Transport Of Small Molecules R-HSA-382551', 'Metabolism Of Nucleotides R-HSA-15869', 'Transcriptional Regulation Of Granulopoiesis R-HSA-9616222', 'Nucleotide Biosynthesis R-HSA-8956320']
25	200	betavae	2	BRD-K43578482-001-01-4::2.5::HTS	-0.29643	1.55E-09	FALSE	defactinib	focal adhesion kinase inhibitor	PTK2		Phase 2	['Citric Acid (TCA) Cycle And Respiratory Electron Transport R-HSA-1428517', 'Respiratory Electron Transport, ATP Synthesis By Chemiosmotic Coupling, Heat Production By Uncoupling Proteins R-HSA-163200', 'Respiratory Electron Transport R-HSA-611105', 'Metabolism Of Vitamins And Cofactors R-HSA-196854', 'Complex I Biogenesis R-HSA-6799198', 'Mitochondrial Biogenesis R-HSA-1592230', 'Transport Of Small Molecules R-HSA-382551', 'Metabolism Of Nucleotides R-HSA-15869', 'Transcriptional Regulation Of Granulopoiesis R-HSA-9616222', 'Nucleotide Biosynthesis R-HSA-8956320']
25	200	betavae	2	BRD-K54634444-001-05-9::2.5::HTS	-0.261763	8.71E-08	FALSE	artesunate	DNA synthesis inhibitor		malaria	Launched	['Citric Acid (TCA) Cycle And Respiratory Electron Transport R-HSA-1428517', 'Respiratory Electron Transport, ATP Synthesis By Chemiosmotic Coupling, Heat Production By Uncoupling Proteins R-HSA-163200', 'Respiratory Electron Transport R-HSA-611105', 'Metabolism Of Vitamins And Cofactors R-HSA-196854', 'Complex I Biogenesis R-HSA-6799198', 'Mitochondrial Biogenesis R-HSA-1592230', 'Transport Of Small Molecules R-HSA-382551', 'Metabolism Of Nucleotides R-HSA-15869', 'Transcriptional Regulation Of Granulopoiesis R-HSA-9616222', 'Nucleotide Biosynthesis R-HSA-8956320']
25	200	betavae	2	BRD-K59146805-001-03-7::2.5::HTS	-0.258751	1.24E-07	FALSE	AZ3146	monopolar spindle 1 kinase inhibitor			Preclinical	['Citric Acid (TCA) Cycle And Respiratory Electron Transport R-HSA-1428517', 'Respiratory Electron Transport, ATP Synthesis By Chemiosmotic Coupling, Heat Production By Uncoupling Proteins R-HSA-163200', 'Respiratory Electron Transport R-HSA-611105', 'Metabolism Of Vitamins And Cofactors R-HSA-196854', 'Complex I Biogenesis R-HSA-6799198', 'Mitochondrial Biogenesis R-HSA-1592230', 'Transport Of Small Molecules R-HSA-382551', 'Metabolism Of Nucleotides R-HSA-15869', 'Transcriptional Regulation Of Granulopoiesis R-HSA-9616222', 'Nucleotide Biosynthesis R-HSA-8956320']
25	200	betavae	2	BRD-K59436580-001-01-7::2.5::HTS	-0.263094	6.92E-08	FALSE	tedizolid	bacterial 50S ribosomal subunit inhibitor		skin infections	Launched	['Citric Acid (TCA) Cycle And Respiratory Electron Transport R-HSA-1428517', 'Respiratory Electron Transport, ATP Synthesis By Chemiosmotic Coupling, Heat Production By Uncoupling Proteins R-HSA-163200', 'Respiratory Electron Transport R-HSA-611105', 'Metabolism Of Vitamins And Cofactors R-HSA-196854', 'Complex I Biogenesis R-HSA-6799198', 'Mitochondrial Biogenesis R-HSA-1592230', 'Transport Of Small Molecules R-HSA-382551', 'Metabolism Of Nucleotides R-HSA-15869', 'Transcriptional Regulation Of Granulopoiesis R-HSA-9616222', 'Nucleotide Biosynthesis R-HSA-8956320']
25	200	betavae	2	BRD-K60443845-001-08-6::2.5::HTS	-0.3475	1.35E-12	FALSE	chlormidazole	fungal lanosterol demethylase inhibitor		fungal infection	Launched	['Citric Acid (TCA) Cycle And Respiratory Electron Transport R-HSA-1428517', 'Respiratory Electron Transport, ATP Synthesis By Chemiosmotic Coupling, Heat Production By Uncoupling Proteins R-HSA-163200', 'Respiratory Electron Transport R-HSA-611105', 'Metabolism Of Vitamins And Cofactors R-HSA-196854', 'Complex I Biogenesis R-HSA-6799198', 'Mitochondrial Biogenesis R-HSA-1592230', 'Transport Of Small Molecules R-HSA-382551', 'Metabolism Of Nucleotides R-HSA-15869', 'Transcriptional Regulation Of Granulopoiesis R-HSA-9616222', 'Nucleotide Biosynthesis R-HSA-8956320']
25	200	betavae	2	BRD-K64800655-001-07-4::2.5::HTS	-0.250651	2.91E-07	FALSE	PHA-793887	CDK inhibitor	CDK1, CDK2, CDK4, CDK5, CDK7, CDK9		Phase 1	['Citric Acid (TCA) Cycle And Respiratory Electron Transport R-HSA-1428517', 'Respiratory Electron Transport, ATP Synthesis By Chemiosmotic Coupling, Heat Production By Uncoupling Proteins R-HSA-163200', 'Respiratory Electron Transport R-HSA-611105', 'Metabolism Of Vitamins And Cofactors R-HSA-196854', 'Complex I Biogenesis R-HSA-6799198', 'Mitochondrial Biogenesis R-HSA-1592230', 'Transport Of Small Molecules R-HSA-382551', 'Metabolism Of Nucleotides R-HSA-15869', 'Transcriptional Regulation Of Granulopoiesis R-HSA-9616222', 'Nucleotide Biosynthesis R-HSA-8956320']
25	200	betavae	2	BRD-K68395654-001-03-1::2.5::HTS	-0.357501	9.58E-14	FALSE	EVP4593	NFkB pathway inhibitor			Preclinical	['Citric Acid (TCA) Cycle And Respiratory Electron Transport R-HSA-1428517', 'Respiratory Electron Transport, ATP Synthesis By Chemiosmotic Coupling, Heat Production By Uncoupling Proteins R-HSA-163200', 'Respiratory Electron Transport R-HSA-611105', 'Metabolism Of Vitamins And Cofactors R-HSA-196854', 'Complex I Biogenesis R-HSA-6799198', 'Mitochondrial Biogenesis R-HSA-1592230', 'Transport Of Small Molecules R-HSA-382551', 'Metabolism Of Nucleotides R-HSA-15869', 'Transcriptional Regulation Of Granulopoiesis R-HSA-9616222', 'Nucleotide Biosynthesis R-HSA-8956320']
25	200	betavae	2	BRD-K70463136-001-01-5::2.5::HTS	-0.305982	3.01E-10	FALSE	BAY-87-2243	hypoxia inducible factor inhibitor	HIF1A		Phase 1	['Citric Acid (TCA) Cycle And Respiratory Electron Transport R-HSA-1428517', 'Respiratory Electron Transport, ATP Synthesis By Chemiosmotic Coupling, Heat Production By Uncoupling Proteins R-HSA-163200', 'Respiratory Electron Transport R-HSA-611105', 'Metabolism Of Vitamins And Cofactors R-HSA-196854', 'Complex I Biogenesis R-HSA-6799198', 'Mitochondrial Biogenesis R-HSA-1592230', 'Transport Of Small Molecules R-HSA-382551', 'Metabolism Of Nucleotides R-HSA-15869', 'Transcriptional Regulation Of Granulopoiesis R-HSA-9616222', 'Nucleotide Biosynthesis R-HSA-8956320']
25	200	betavae	2	BRD-K78431006-001-10-2::2.5::HTS	-0.272325	2.18E-08	FALSE	crizotinib	ALK tyrosine kinase receptor inhibitor	ALK, MET	non-small cell lung cancer (NSCLC)	Launched	['Citric Acid (TCA) Cycle And Respiratory Electron Transport R-HSA-1428517', 'Respiratory Electron Transport, ATP Synthesis By Chemiosmotic Coupling, Heat Production By Uncoupling Proteins R-HSA-163200', 'Respiratory Electron Transport R-HSA-611105', 'Metabolism Of Vitamins And Cofactors R-HSA-196854', 'Complex I Biogenesis R-HSA-6799198', 'Mitochondrial Biogenesis R-HSA-1592230', 'Transport Of Small Molecules R-HSA-382551', 'Metabolism Of Nucleotides R-HSA-15869', 'Transcriptional Regulation Of Granulopoiesis R-HSA-9616222', 'Nucleotide Biosynthesis R-HSA-8956320']
25	200	betavae	2	BRD-K78960041-001-03-2::2.5::HTS	-0.28588	1.23E-08	FALSE	oxaliplatin	DNA inhibitor		colorectal cancer	Launched	['Citric Acid (TCA) Cycle And Respiratory Electron Transport R-HSA-1428517', 'Respiratory Electron Transport, ATP Synthesis By Chemiosmotic Coupling, Heat Production By Uncoupling Proteins R-HSA-163200', 'Respiratory Electron Transport R-HSA-611105', 'Metabolism Of Vitamins And Cofactors R-HSA-196854', 'Complex I Biogenesis R-HSA-6799198', 'Mitochondrial Biogenesis R-HSA-1592230', 'Transport Of Small Molecules R-HSA-382551', 'Metabolism Of Nucleotides R-HSA-15869', 'Transcriptional Regulation Of Granulopoiesis R-HSA-9616222', 'Nucleotide Biosynthesis R-HSA-8956320']
25	200	betavae	2	BRD-K78960041-001-05-7::2.54::HTS	-0.294115	4.43E-09	FALSE	oxaliplatin	DNA inhibitor		colorectal cancer	Launched	['Citric Acid (TCA) Cycle And Respiratory Electron Transport R-HSA-1428517', 'Respiratory Electron Transport, ATP Synthesis By Chemiosmotic Coupling, Heat Production By Uncoupling Proteins R-HSA-163200', 'Respiratory Electron Transport R-HSA-611105', 'Metabolism Of Vitamins And Cofactors R-HSA-196854', 'Complex I Biogenesis R-HSA-6799198', 'Mitochondrial Biogenesis R-HSA-1592230', 'Transport Of Small Molecules R-HSA-382551', 'Metabolism Of Nucleotides R-HSA-15869', 'Transcriptional Regulation Of Granulopoiesis R-HSA-9616222', 'Nucleotide Biosynthesis R-HSA-8956320']
25	200	betavae	2	BRD-K79239947-001-06-8::2.5::HTS	-0.295682	1.29E-09	FALSE	PF-573228	focal adhesion kinase inhibitor	CDK1, CDK2, CDK7, GSK3B, IKBKB		Preclinical	['Citric Acid (TCA) Cycle And Respiratory Electron Transport R-HSA-1428517', 'Respiratory Electron Transport, ATP Synthesis By Chemiosmotic Coupling, Heat Production By Uncoupling Proteins R-HSA-163200', 'Respiratory Electron Transport R-HSA-611105', 'Metabolism Of Vitamins And Cofactors R-HSA-196854', 'Complex I Biogenesis R-HSA-6799198', 'Mitochondrial Biogenesis R-HSA-1592230', 'Transport Of Small Molecules R-HSA-382551', 'Metabolism Of Nucleotides R-HSA-15869', 'Transcriptional Regulation Of Granulopoiesis R-HSA-9616222', 'Nucleotide Biosynthesis R-HSA-8956320']
25	200	betavae	2	BRD-K85554912-001-08-9::2.5::HTS	-0.261927	9.90E-08	FALSE	ivermectin	benzodiazepine receptor agonist	CHRNA7, GABRB3, GLRA3, P2RX7	gastrointestinal roundworms, lungworms, cattle grubs, mites, lice, horn flies	Launched	['Citric Acid (TCA) Cycle And Respiratory Electron Transport R-HSA-1428517', 'Respiratory Electron Transport, ATP Synthesis By Chemiosmotic Coupling, Heat Production By Uncoupling Proteins R-HSA-163200', 'Respiratory Electron Transport R-HSA-611105', 'Metabolism Of Vitamins And Cofactors R-HSA-196854', 'Complex I Biogenesis R-HSA-6799198', 'Mitochondrial Biogenesis R-HSA-1592230', 'Transport Of Small Molecules R-HSA-382551', 'Metabolism Of Nucleotides R-HSA-15869', 'Transcriptional Regulation Of Granulopoiesis R-HSA-9616222', 'Nucleotide Biosynthesis R-HSA-8956320']
25	200	betavae	2	BRD-K99545815-001-06-3::2.5::HTS	-0.25257	2.26E-07	FALSE	PF-562271	focal adhesion kinase inhibitor	PTK2, PTK2B		Phase 1	['Citric Acid (TCA) Cycle And Respiratory Electron Transport R-HSA-1428517', 'Respiratory Electron Transport, ATP Synthesis By Chemiosmotic Coupling, Heat Production By Uncoupling Proteins R-HSA-163200', 'Respiratory Electron Transport R-HSA-611105', 'Metabolism Of Vitamins And Cofactors R-HSA-196854', 'Complex I Biogenesis R-HSA-6799198', 'Mitochondrial Biogenesis R-HSA-1592230', 'Transport Of Small Molecules R-HSA-382551', 'Metabolism Of Nucleotides R-HSA-15869', 'Transcriptional Regulation Of Granulopoiesis R-HSA-9616222', 'Nucleotide Biosynthesis R-HSA-8956320']
27	200	betavae	2	BRD-K63923597-001-10-0::2.5::HTS	-0.262037	9.08E-08	FALSE	barasertib-HQPA	Aurora kinase inhibitor	AURKB		Phase 2/Phase 3	['rRNA Processing R-HSA-72312', 'rRNA Processing In Nucleus And Cytosol R-HSA-8868773', 'Major Pathway Of rRNA Processing In Nucleolus And Cytosol R-HSA-6791226', 'tRNA Processing R-HSA-72306', 'rRNA Modification In Nucleus And Cytosol R-HSA-6790901', 'tRNA Modification In Nucleus And Cytosol R-HSA-6782315', 'Mitochondrial tRNA Aminoacylation R-HSA-379726', 'Resolution Of D-Loop Structures R-HSA-5693537', 'Resolution Of D-loop Structures Thru Holliday Junction Intermediates R-HSA-5693568', 'tRNA Aminoacylation R-HSA-379724']
27	200	betavae	2	BRD-K79254416-001-22-6::2.5::HTS	-0.266935	5.30E-08	FALSE	decitabine	DNA methyltransferase inhibitor	DNMT1, DNMT3A	myelodysplastic diseases (MDS), anemia, chronic myeloid leukemia (CML)	Launched	['rRNA Processing R-HSA-72312', 'rRNA Processing In Nucleus And Cytosol R-HSA-8868773', 'Major Pathway Of rRNA Processing In Nucleolus And Cytosol R-HSA-6791226', 'tRNA Processing R-HSA-72306', 'rRNA Modification In Nucleus And Cytosol R-HSA-6790901', 'tRNA Modification In Nucleus And Cytosol R-HSA-6782315', 'Mitochondrial tRNA Aminoacylation R-HSA-379726', 'Resolution Of D-Loop Structures R-HSA-5693537', 'Resolution Of D-loop Structures Thru Holliday Junction Intermediates R-HSA-5693568', 'tRNA Aminoacylation R-HSA-379724']
30	200	betavae	2	BRD-A01643550-001-04-9::2.5::HTS	-0.303508	8.09E-10	FALSE	prednisolone-acetate	glucocorticoid receptor agonist	NR3C1	conjunctivitis, rosacea, punctate keratitis, shingles, iritis, cyclitis	Launched	['Transcriptional Regulation By RUNX1 R-HSA-8878171', 'Transcriptional Regulation Of Granulopoiesis R-HSA-9616222', 'Transport Of Small Molecules R-HSA-382551', 'Metabolism Of Vitamins And Cofactors R-HSA-196854', 'Estrogen-dependent Gene Expression R-HSA-9018519', 'RUNX1 Regulates Transcription Of Genes Involved In Differentiation Of HSCs R-HSA-8939236', 'Ion Channel Transport R-HSA-983712', 'RNA Polymerase II Pre-transcription Events R-HSA-674695', 'Biosynthesis Of N-glycan Precursor (Dolichol LLO) And Transfer To Protein R-HSA-446193', 'Iron Uptake And Transport R-HSA-917937']
30	200	betavae	2	BRD-A81541225-001-06-8::2.5::HTS	-0.252308	2.76E-07	FALSE	oligomycin-a	ATP synthase inhibitor, ATPase inhibitor	ATP5A1		Preclinical	['Transcriptional Regulation By RUNX1 R-HSA-8878171', 'Transcriptional Regulation Of Granulopoiesis R-HSA-9616222', 'Transport Of Small Molecules R-HSA-382551', 'Metabolism Of Vitamins And Cofactors R-HSA-196854', 'Estrogen-dependent Gene Expression R-HSA-9018519', 'RUNX1 Regulates Transcription Of Genes Involved In Differentiation Of HSCs R-HSA-8939236', 'Ion Channel Transport R-HSA-983712', 'RNA Polymerase II Pre-transcription Events R-HSA-674695', 'Biosynthesis Of N-glycan Precursor (Dolichol LLO) And Transfer To Protein R-HSA-446193', 'Iron Uptake And Transport R-HSA-917937']
30	200	betavae	2	BRD-K01773560-001-02-4::2.59::HTS	-0.286269	7.88E-09	FALSE	UNC2250	MER tyrosine kinase inhibitor	MERTK		Preclinical	['Transcriptional Regulation By RUNX1 R-HSA-8878171', 'Transcriptional Regulation Of Granulopoiesis R-HSA-9616222', 'Transport Of Small Molecules R-HSA-382551', 'Metabolism Of Vitamins And Cofactors R-HSA-196854', 'Estrogen-dependent Gene Expression R-HSA-9018519', 'RUNX1 Regulates Transcription Of Genes Involved In Differentiation Of HSCs R-HSA-8939236', 'Ion Channel Transport R-HSA-983712', 'RNA Polymerase II Pre-transcription Events R-HSA-674695', 'Biosynthesis Of N-glycan Precursor (Dolichol LLO) And Transfer To Protein R-HSA-446193', 'Iron Uptake And Transport R-HSA-917937']
30	200	betavae	2	BRD-K03109492-001-02-2::2.5::HTS	-0.250725	3.30E-07	FALSE	NSC-663284	CDC inhibitor	CDC25A, CDC25B, CDC25C		Preclinical	['Transcriptional Regulation By RUNX1 R-HSA-8878171', 'Transcriptional Regulation Of Granulopoiesis R-HSA-9616222', 'Transport Of Small Molecules R-HSA-382551', 'Metabolism Of Vitamins And Cofactors R-HSA-196854', 'Estrogen-dependent Gene Expression R-HSA-9018519', 'RUNX1 Regulates Transcription Of Genes Involved In Differentiation Of HSCs R-HSA-8939236', 'Ion Channel Transport R-HSA-983712', 'RNA Polymerase II Pre-transcription Events R-HSA-674695', 'Biosynthesis Of N-glycan Precursor (Dolichol LLO) And Transfer To Protein R-HSA-446193', 'Iron Uptake And Transport R-HSA-917937']
30	200	betavae	2	BRD-K06543683-066-02-1::2.5::HTS	-0.255403	1.82E-07	FALSE	bisindolylmaleimide-ix	PKC inhibitor	AKT1, GSK3B, LCK, MAPK1, MAPK11, MAPK12, MAPK14, MAPK8, PRKCA, ROCK1, RPS6KB1, SIRT1		Preclinical	['Transcriptional Regulation By RUNX1 R-HSA-8878171', 'Transcriptional Regulation Of Granulopoiesis R-HSA-9616222', 'Transport Of Small Molecules R-HSA-382551', 'Metabolism Of Vitamins And Cofactors R-HSA-196854', 'Estrogen-dependent Gene Expression R-HSA-9018519', 'RUNX1 Regulates Transcription Of Genes Involved In Differentiation Of HSCs R-HSA-8939236', 'Ion Channel Transport R-HSA-983712', 'RNA Polymerase II Pre-transcription Events R-HSA-674695', 'Biosynthesis Of N-glycan Precursor (Dolichol LLO) And Transfer To Protein R-HSA-446193', 'Iron Uptake And Transport R-HSA-917937']
30	200	betavae	2	BRD-K09372874-001-01-0::2.5::HTS	-0.289678	4.91E-09	FALSE	merimepodib	inosine monophosphate dehydrogenase inhibitor	IMPDH1		Phase 2	['Transcriptional Regulation By RUNX1 R-HSA-8878171', 'Transcriptional Regulation Of Granulopoiesis R-HSA-9616222', 'Transport Of Small Molecules R-HSA-382551', 'Metabolism Of Vitamins And Cofactors R-HSA-196854', 'Estrogen-dependent Gene Expression R-HSA-9018519', 'RUNX1 Regulates Transcription Of Genes Involved In Differentiation Of HSCs R-HSA-8939236', 'Ion Channel Transport R-HSA-983712', 'RNA Polymerase II Pre-transcription Events R-HSA-674695', 'Biosynthesis Of N-glycan Precursor (Dolichol LLO) And Transfer To Protein R-HSA-446193', 'Iron Uptake And Transport R-HSA-917937']
30	200	betavae	2	BRD-K09443272-001-03-3::2.5::HTS	-0.2678	4.26E-08	FALSE	PHA-680632	Aurora kinase inhibitor	AURKA, AURKB, AURKC		Preclinical	['Transcriptional Regulation By RUNX1 R-HSA-8878171', 'Transcriptional Regulation Of Granulopoiesis R-HSA-9616222', 'Transport Of Small Molecules R-HSA-382551', 'Metabolism Of Vitamins And Cofactors R-HSA-196854', 'Estrogen-dependent Gene Expression R-HSA-9018519', 'RUNX1 Regulates Transcription Of Genes Involved In Differentiation Of HSCs R-HSA-8939236', 'Ion Channel Transport R-HSA-983712', 'RNA Polymerase II Pre-transcription Events R-HSA-674695', 'Biosynthesis Of N-glycan Precursor (Dolichol LLO) And Transfer To Protein R-HSA-446193', 'Iron Uptake And Transport R-HSA-917937']
30	200	betavae	2	BRD-K11636097-001-03-1::2.5::HTS	-0.259882	1.17E-07	FALSE	JNJ-7706621	CDK inhibitor	AURKA, AURKB, CDK1, CDK2		Preclinical	['Transcriptional Regulation By RUNX1 R-HSA-8878171', 'Transcriptional Regulation Of Granulopoiesis R-HSA-9616222', 'Transport Of Small Molecules R-HSA-382551', 'Metabolism Of Vitamins And Cofactors R-HSA-196854', 'Estrogen-dependent Gene Expression R-HSA-9018519', 'RUNX1 Regulates Transcription Of Genes Involved In Differentiation Of HSCs R-HSA-8939236', 'Ion Channel Transport R-HSA-983712', 'RNA Polymerase II Pre-transcription Events R-HSA-674695', 'Biosynthesis Of N-glycan Precursor (Dolichol LLO) And Transfer To Protein R-HSA-446193', 'Iron Uptake And Transport R-HSA-917937']
30	200	betavae	2	BRD-K12885236-001-02-7::2.5::HTS	-0.27017	3.46E-08	FALSE	dapivirine	non-nucleoside reverse transcriptase inhibitor	CYP3A4, CYP3A5		Phase 3	['Transcriptional Regulation By RUNX1 R-HSA-8878171', 'Transcriptional Regulation Of Granulopoiesis R-HSA-9616222', 'Transport Of Small Molecules R-HSA-382551', 'Metabolism Of Vitamins And Cofactors R-HSA-196854', 'Estrogen-dependent Gene Expression R-HSA-9018519', 'RUNX1 Regulates Transcription Of Genes Involved In Differentiation Of HSCs R-HSA-8939236', 'Ion Channel Transport R-HSA-983712', 'RNA Polymerase II Pre-transcription Events R-HSA-674695', 'Biosynthesis Of N-glycan Precursor (Dolichol LLO) And Transfer To Protein R-HSA-446193', 'Iron Uptake And Transport R-HSA-917937']
30	200	betavae	2	BRD-K33610132-001-02-9::2.5::HTS	-0.302738	5.48E-10	FALSE	rociletinib	EGFR inhibitor	EGFR		Phase 3	['Transcriptional Regulation By RUNX1 R-HSA-8878171', 'Transcriptional Regulation Of Granulopoiesis R-HSA-9616222', 'Transport Of Small Molecules R-HSA-382551', 'Metabolism Of Vitamins And Cofactors R-HSA-196854', 'Estrogen-dependent Gene Expression R-HSA-9018519', 'RUNX1 Regulates Transcription Of Genes Involved In Differentiation Of HSCs R-HSA-8939236', 'Ion Channel Transport R-HSA-983712', 'RNA Polymerase II Pre-transcription Events R-HSA-674695', 'Biosynthesis Of N-glycan Precursor (Dolichol LLO) And Transfer To Protein R-HSA-446193', 'Iron Uptake And Transport R-HSA-917937']
30	200	betavae	2	BRD-K36207157-001-07-0::2.52::HTS	-0.253566	4.94E-07	FALSE	chlorprothixene	dopamine receptor antagonist	CHRM1, CHRM2, CHRM3, CHRM4, CHRM5, DRD1, DRD2, DRD3, HRH1, HTR2A, HTR2B, HTR2C	schizophrenia, bipolar disorder	Launched	['Transcriptional Regulation By RUNX1 R-HSA-8878171', 'Transcriptional Regulation Of Granulopoiesis R-HSA-9616222', 'Transport Of Small Molecules R-HSA-382551', 'Metabolism Of Vitamins And Cofactors R-HSA-196854', 'Estrogen-dependent Gene Expression R-HSA-9018519', 'RUNX1 Regulates Transcription Of Genes Involved In Differentiation Of HSCs R-HSA-8939236', 'Ion Channel Transport R-HSA-983712', 'RNA Polymerase II Pre-transcription Events R-HSA-674695', 'Biosynthesis Of N-glycan Precursor (Dolichol LLO) And Transfer To Protein R-HSA-446193', 'Iron Uptake And Transport R-HSA-917937']
30	200	betavae	2	BRD-K36740062-001-06-6::2.5::HTS	-0.268713	3.97E-08	FALSE	GSK1070916	Aurora kinase inhibitor	AURKA, AURKB, AURKC, CYP2D6, CYP3A4		Phase 1	['Transcriptional Regulation By RUNX1 R-HSA-8878171', 'Transcriptional Regulation Of Granulopoiesis R-HSA-9616222', 'Transport Of Small Molecules R-HSA-382551', 'Metabolism Of Vitamins And Cofactors R-HSA-196854', 'Estrogen-dependent Gene Expression R-HSA-9018519', 'RUNX1 Regulates Transcription Of Genes Involved In Differentiation Of HSCs R-HSA-8939236', 'Ion Channel Transport R-HSA-983712', 'RNA Polymerase II Pre-transcription Events R-HSA-674695', 'Biosynthesis Of N-glycan Precursor (Dolichol LLO) And Transfer To Protein R-HSA-446193', 'Iron Uptake And Transport R-HSA-917937']
30	200	betavae	2	BRD-K43578482-001-01-4::2.5::HTS	-0.320836	5.28E-11	FALSE	defactinib	focal adhesion kinase inhibitor	PTK2		Phase 2	['Transcriptional Regulation By RUNX1 R-HSA-8878171', 'Transcriptional Regulation Of Granulopoiesis R-HSA-9616222', 'Transport Of Small Molecules R-HSA-382551', 'Metabolism Of Vitamins And Cofactors R-HSA-196854', 'Estrogen-dependent Gene Expression R-HSA-9018519', 'RUNX1 Regulates Transcription Of Genes Involved In Differentiation Of HSCs R-HSA-8939236', 'Ion Channel Transport R-HSA-983712', 'RNA Polymerase II Pre-transcription Events R-HSA-674695', 'Biosynthesis Of N-glycan Precursor (Dolichol LLO) And Transfer To Protein R-HSA-446193', 'Iron Uptake And Transport R-HSA-917937']
30	200	betavae	2	BRD-K44227013-001-06-4::2.5::HTS	-0.255903	1.66E-07	FALSE	ponatinib	Bcr-Abl kinase inhibitor, FLT3 inhibitor, PDGFR tyrosine kinase receptor inhibitor	ABL1, BCR, FGFR1, FGFR2, FGFR3, FGFR4, FLT3, KDR, KIT, LCK, LYN, PDGFRA, RET, SRC, TEK	chronic myeloid leukemia (CML), acute lymphoblastic leukemia (ALL)	Launched	['Transcriptional Regulation By RUNX1 R-HSA-8878171', 'Transcriptional Regulation Of Granulopoiesis R-HSA-9616222', 'Transport Of Small Molecules R-HSA-382551', 'Metabolism Of Vitamins And Cofactors R-HSA-196854', 'Estrogen-dependent Gene Expression R-HSA-9018519', 'RUNX1 Regulates Transcription Of Genes Involved In Differentiation Of HSCs R-HSA-8939236', 'Ion Channel Transport R-HSA-983712', 'RNA Polymerase II Pre-transcription Events R-HSA-674695', 'Biosynthesis Of N-glycan Precursor (Dolichol LLO) And Transfer To Protein R-HSA-446193', 'Iron Uptake And Transport R-HSA-917937']
30	200	betavae	2	BRD-K45551181-001-02-1::2.49::HTS	-0.264416	1.51E-07	FALSE	MPI-0479605	mitotic kinase inhibitor	TTK		Preclinical	['Transcriptional Regulation By RUNX1 R-HSA-8878171', 'Transcriptional Regulation Of Granulopoiesis R-HSA-9616222', 'Transport Of Small Molecules R-HSA-382551', 'Metabolism Of Vitamins And Cofactors R-HSA-196854', 'Estrogen-dependent Gene Expression R-HSA-9018519', 'RUNX1 Regulates Transcription Of Genes Involved In Differentiation Of HSCs R-HSA-8939236', 'Ion Channel Transport R-HSA-983712', 'RNA Polymerase II Pre-transcription Events R-HSA-674695', 'Biosynthesis Of N-glycan Precursor (Dolichol LLO) And Transfer To Protein R-HSA-446193', 'Iron Uptake And Transport R-HSA-917937']
30	200	betavae	2	BRD-K59146805-001-03-7::2.5::HTS	-0.294764	1.39E-09	FALSE	AZ3146	monopolar spindle 1 kinase inhibitor			Preclinical	['Transcriptional Regulation By RUNX1 R-HSA-8878171', 'Transcriptional Regulation Of Granulopoiesis R-HSA-9616222', 'Transport Of Small Molecules R-HSA-382551', 'Metabolism Of Vitamins And Cofactors R-HSA-196854', 'Estrogen-dependent Gene Expression R-HSA-9018519', 'RUNX1 Regulates Transcription Of Genes Involved In Differentiation Of HSCs R-HSA-8939236', 'Ion Channel Transport R-HSA-983712', 'RNA Polymerase II Pre-transcription Events R-HSA-674695', 'Biosynthesis Of N-glycan Precursor (Dolichol LLO) And Transfer To Protein R-HSA-446193', 'Iron Uptake And Transport R-HSA-917937']
30	200	betavae	2	BRD-K60443845-001-08-6::2.5::HTS	-0.301298	1.09E-09	FALSE	chlormidazole	fungal lanosterol demethylase inhibitor		fungal infection	Launched	['Transcriptional Regulation By RUNX1 R-HSA-8878171', 'Transcriptional Regulation Of Granulopoiesis R-HSA-9616222', 'Transport Of Small Molecules R-HSA-382551', 'Metabolism Of Vitamins And Cofactors R-HSA-196854', 'Estrogen-dependent Gene Expression R-HSA-9018519', 'RUNX1 Regulates Transcription Of Genes Involved In Differentiation Of HSCs R-HSA-8939236', 'Ion Channel Transport R-HSA-983712', 'RNA Polymerase II Pre-transcription Events R-HSA-674695', 'Biosynthesis Of N-glycan Precursor (Dolichol LLO) And Transfer To Protein R-HSA-446193', 'Iron Uptake And Transport R-HSA-917937']
30	200	betavae	2	BRD-K64800655-001-07-4::2.5::HTS	-0.279765	8.99E-09	FALSE	PHA-793887	CDK inhibitor	CDK1, CDK2, CDK4, CDK5, CDK7, CDK9		Phase 1	['Transcriptional Regulation By RUNX1 R-HSA-8878171', 'Transcriptional Regulation Of Granulopoiesis R-HSA-9616222', 'Transport Of Small Molecules R-HSA-382551', 'Metabolism Of Vitamins And Cofactors R-HSA-196854', 'Estrogen-dependent Gene Expression R-HSA-9018519', 'RUNX1 Regulates Transcription Of Genes Involved In Differentiation Of HSCs R-HSA-8939236', 'Ion Channel Transport R-HSA-983712', 'RNA Polymerase II Pre-transcription Events R-HSA-674695', 'Biosynthesis Of N-glycan Precursor (Dolichol LLO) And Transfer To Protein R-HSA-446193', 'Iron Uptake And Transport R-HSA-917937']
30	200	betavae	2	BRD-K64866502-001-03-9::2.5::HTS	-0.275152	1.89E-08	FALSE	CYC116	Aurora kinase inhibitor	AURKA, AURKB, KDR		Phase 1	['Transcriptional Regulation By RUNX1 R-HSA-8878171', 'Transcriptional Regulation Of Granulopoiesis R-HSA-9616222', 'Transport Of Small Molecules R-HSA-382551', 'Metabolism Of Vitamins And Cofactors R-HSA-196854', 'Estrogen-dependent Gene Expression R-HSA-9018519', 'RUNX1 Regulates Transcription Of Genes Involved In Differentiation Of HSCs R-HSA-8939236', 'Ion Channel Transport R-HSA-983712', 'RNA Polymerase II Pre-transcription Events R-HSA-674695', 'Biosynthesis Of N-glycan Precursor (Dolichol LLO) And Transfer To Protein R-HSA-446193', 'Iron Uptake And Transport R-HSA-917937']
30	200	betavae	2	BRD-K68395654-001-03-1::2.5::HTS	-0.309416	1.68E-10	FALSE	EVP4593	NFkB pathway inhibitor			Preclinical	['Transcriptional Regulation By RUNX1 R-HSA-8878171', 'Transcriptional Regulation Of Granulopoiesis R-HSA-9616222', 'Transport Of Small Molecules R-HSA-382551', 'Metabolism Of Vitamins And Cofactors R-HSA-196854', 'Estrogen-dependent Gene Expression R-HSA-9018519', 'RUNX1 Regulates Transcription Of Genes Involved In Differentiation Of HSCs R-HSA-8939236', 'Ion Channel Transport R-HSA-983712', 'RNA Polymerase II Pre-transcription Events R-HSA-674695', 'Biosynthesis Of N-glycan Precursor (Dolichol LLO) And Transfer To Protein R-HSA-446193', 'Iron Uptake And Transport R-HSA-917937']
30	200	betavae	2	BRD-K68747584-001-02-0::2.5::HTS	-0.266546	4.95E-08	FALSE	PF-03814735	Aurora kinase inhibitor	AURKA, AURKB		Phase 1	['Transcriptional Regulation By RUNX1 R-HSA-8878171', 'Transcriptional Regulation Of Granulopoiesis R-HSA-9616222', 'Transport Of Small Molecules R-HSA-382551', 'Metabolism Of Vitamins And Cofactors R-HSA-196854', 'Estrogen-dependent Gene Expression R-HSA-9018519', 'RUNX1 Regulates Transcription Of Genes Involved In Differentiation Of HSCs R-HSA-8939236', 'Ion Channel Transport R-HSA-983712', 'RNA Polymerase II Pre-transcription Events R-HSA-674695', 'Biosynthesis Of N-glycan Precursor (Dolichol LLO) And Transfer To Protein R-HSA-446193', 'Iron Uptake And Transport R-HSA-917937']
30	200	betavae	2	BRD-K70463136-001-01-5::2.5::HTS	-0.253301	2.31E-07	FALSE	BAY-87-2243	hypoxia inducible factor inhibitor	HIF1A		Phase 1	['Transcriptional Regulation By RUNX1 R-HSA-8878171', 'Transcriptional Regulation Of Granulopoiesis R-HSA-9616222', 'Transport Of Small Molecules R-HSA-382551', 'Metabolism Of Vitamins And Cofactors R-HSA-196854', 'Estrogen-dependent Gene Expression R-HSA-9018519', 'RUNX1 Regulates Transcription Of Genes Involved In Differentiation Of HSCs R-HSA-8939236', 'Ion Channel Transport R-HSA-983712', 'RNA Polymerase II Pre-transcription Events R-HSA-674695', 'Biosynthesis Of N-glycan Precursor (Dolichol LLO) And Transfer To Protein R-HSA-446193', 'Iron Uptake And Transport R-HSA-917937']
30	200	betavae	2	BRD-K78431006-001-10-2::2.5::HTS	-0.269458	3.10E-08	FALSE	crizotinib	ALK tyrosine kinase receptor inhibitor	ALK, MET	non-small cell lung cancer (NSCLC)	Launched	['Transcriptional Regulation By RUNX1 R-HSA-8878171', 'Transcriptional Regulation Of Granulopoiesis R-HSA-9616222', 'Transport Of Small Molecules R-HSA-382551', 'Metabolism Of Vitamins And Cofactors R-HSA-196854', 'Estrogen-dependent Gene Expression R-HSA-9018519', 'RUNX1 Regulates Transcription Of Genes Involved In Differentiation Of HSCs R-HSA-8939236', 'Ion Channel Transport R-HSA-983712', 'RNA Polymerase II Pre-transcription Events R-HSA-674695', 'Biosynthesis Of N-glycan Precursor (Dolichol LLO) And Transfer To Protein R-HSA-446193', 'Iron Uptake And Transport R-HSA-917937']
30	200	betavae	2	BRD-K78960041-001-03-2::2.5::HTS	-0.302993	1.42E-09	FALSE	oxaliplatin	DNA inhibitor		colorectal cancer	Launched	['Transcriptional Regulation By RUNX1 R-HSA-8878171', 'Transcriptional Regulation Of Granulopoiesis R-HSA-9616222', 'Transport Of Small Molecules R-HSA-382551', 'Metabolism Of Vitamins And Cofactors R-HSA-196854', 'Estrogen-dependent Gene Expression R-HSA-9018519', 'RUNX1 Regulates Transcription Of Genes Involved In Differentiation Of HSCs R-HSA-8939236', 'Ion Channel Transport R-HSA-983712', 'RNA Polymerase II Pre-transcription Events R-HSA-674695', 'Biosynthesis Of N-glycan Precursor (Dolichol LLO) And Transfer To Protein R-HSA-446193', 'Iron Uptake And Transport R-HSA-917937']
30	200	betavae	2	BRD-K78960041-001-05-7::2.54::HTS	-0.30162	1.70E-09	FALSE	oxaliplatin	DNA inhibitor		colorectal cancer	Launched	['Transcriptional Regulation By RUNX1 R-HSA-8878171', 'Transcriptional Regulation Of Granulopoiesis R-HSA-9616222', 'Transport Of Small Molecules R-HSA-382551', 'Metabolism Of Vitamins And Cofactors R-HSA-196854', 'Estrogen-dependent Gene Expression R-HSA-9018519', 'RUNX1 Regulates Transcription Of Genes Involved In Differentiation Of HSCs R-HSA-8939236', 'Ion Channel Transport R-HSA-983712', 'RNA Polymerase II Pre-transcription Events R-HSA-674695', 'Biosynthesis Of N-glycan Precursor (Dolichol LLO) And Transfer To Protein R-HSA-446193', 'Iron Uptake And Transport R-HSA-917937']
30	200	betavae	2	BRD-K79239947-001-06-8::2.5::HTS	-0.29278	1.90E-09	FALSE	PF-573228	focal adhesion kinase inhibitor	CDK1, CDK2, CDK7, GSK3B, IKBKB		Preclinical	['Transcriptional Regulation By RUNX1 R-HSA-8878171', 'Transcriptional Regulation Of Granulopoiesis R-HSA-9616222', 'Transport Of Small Molecules R-HSA-382551', 'Metabolism Of Vitamins And Cofactors R-HSA-196854', 'Estrogen-dependent Gene Expression R-HSA-9018519', 'RUNX1 Regulates Transcription Of Genes Involved In Differentiation Of HSCs R-HSA-8939236', 'Ion Channel Transport R-HSA-983712', 'RNA Polymerase II Pre-transcription Events R-HSA-674695', 'Biosynthesis Of N-glycan Precursor (Dolichol LLO) And Transfer To Protein R-HSA-446193', 'Iron Uptake And Transport R-HSA-917937']
30	200	betavae	2	BRD-K93034159-001-25-8::2.5::HTS	-0.262868	7.65E-08	FALSE	cladribine	adenosine deaminase inhibitor, ribonucleotide reductase inhibitor	ADA, PNP, POLA1, POLE, POLE2, POLE3, POLE4, RRM1, RRM2, RRM2B	hairy cell leukemia	Launched	['Transcriptional Regulation By RUNX1 R-HSA-8878171', 'Transcriptional Regulation Of Granulopoiesis R-HSA-9616222', 'Transport Of Small Molecules R-HSA-382551', 'Metabolism Of Vitamins And Cofactors R-HSA-196854', 'Estrogen-dependent Gene Expression R-HSA-9018519', 'RUNX1 Regulates Transcription Of Genes Involved In Differentiation Of HSCs R-HSA-8939236', 'Ion Channel Transport R-HSA-983712', 'RNA Polymerase II Pre-transcription Events R-HSA-674695', 'Biosynthesis Of N-glycan Precursor (Dolichol LLO) And Transfer To Protein R-HSA-446193', 'Iron Uptake And Transport R-HSA-917937']
30	200	betavae	2	BRD-K99545815-001-06-3::2.5::HTS	-0.286401	3.67E-09	FALSE	PF-562271	focal adhesion kinase inhibitor	PTK2, PTK2B		Phase 1	['Transcriptional Regulation By RUNX1 R-HSA-8878171', 'Transcriptional Regulation Of Granulopoiesis R-HSA-9616222', 'Transport Of Small Molecules R-HSA-382551', 'Metabolism Of Vitamins And Cofactors R-HSA-196854', 'Estrogen-dependent Gene Expression R-HSA-9018519', 'RUNX1 Regulates Transcription Of Genes Involved In Differentiation Of HSCs R-HSA-8939236', 'Ion Channel Transport R-HSA-983712', 'RNA Polymerase II Pre-transcription Events R-HSA-674695', 'Biosynthesis Of N-glycan Precursor (Dolichol LLO) And Transfer To Protein R-HSA-446193', 'Iron Uptake And Transport R-HSA-917937']
30	200	betavae	2	BRD-K76634210-001-12-1::2.5::MTS004	-0.253105	3.44E-07	FALSE	idoxuridine	DNA directed DNA polymerase inhibitor		virus herpes simplex (HSV)	Launched	['Transcriptional Regulation By RUNX1 R-HSA-8878171', 'Transcriptional Regulation Of Granulopoiesis R-HSA-9616222', 'Transport Of Small Molecules R-HSA-382551', 'Metabolism Of Vitamins And Cofactors R-HSA-196854', 'Estrogen-dependent Gene Expression R-HSA-9018519', 'RUNX1 Regulates Transcription Of Genes Involved In Differentiation Of HSCs R-HSA-8939236', 'Ion Channel Transport R-HSA-983712', 'RNA Polymerase II Pre-transcription Events R-HSA-674695', 'Biosynthesis Of N-glycan Precursor (Dolichol LLO) And Transfer To Protein R-HSA-446193', 'Iron Uptake And Transport R-HSA-917937']
32	200	betavae	2	BRD-A39935389-001-05-9::2.5::HTS	-0.250826	3.05E-07	FALSE	teroxirone	DNA inhibitor			Phase 1	['Metabolism Of Porphyrins R-HSA-189445', 'Heme Biosynthesis R-HSA-189451', 'Transcriptional Regulation Of Granulopoiesis R-HSA-9616222', 'Transcriptional Regulation Of White Adipocyte Differentiation R-HSA-381340', 'Transcriptional Regulation By RUNX1 R-HSA-8878171', 'Rab Regulation Of Trafficking R-HSA-9007101', 'Hemostasis R-HSA-109582', 'RUNX1 Regulates Genes Involved In Megakaryocyte Differentiation And Platelet Function R-HSA-8936459', 'RNA Polymerase II Pre-transcription Events R-HSA-674695', 'Golgi Associated Vesicle Biogenesis R-HSA-432722']
32	200	betavae	2	BRD-K00535541-001-05-5::2.5::HTS	-0.256962	2.41E-07	FALSE	9-aminoacridine				Preclinical	['Metabolism Of Porphyrins R-HSA-189445', 'Heme Biosynthesis R-HSA-189451', 'Transcriptional Regulation Of Granulopoiesis R-HSA-9616222', 'Transcriptional Regulation Of White Adipocyte Differentiation R-HSA-381340', 'Transcriptional Regulation By RUNX1 R-HSA-8878171', 'Rab Regulation Of Trafficking R-HSA-9007101', 'Hemostasis R-HSA-109582', 'RUNX1 Regulates Genes Involved In Megakaryocyte Differentiation And Platelet Function R-HSA-8936459', 'RNA Polymerase II Pre-transcription Events R-HSA-674695', 'Golgi Associated Vesicle Biogenesis R-HSA-432722']
32	200	betavae	2	BRD-K03243820-001-25-3::2.5::HTS	-0.282146	9.75E-09	FALSE	trifluridine	DNA directed DNA polymerase inhibitor, thymidylate synthase inhibitor	TYMS	virus herpes simplex (HSV)	Launched	['Metabolism Of Porphyrins R-HSA-189445', 'Heme Biosynthesis R-HSA-189451', 'Transcriptional Regulation Of Granulopoiesis R-HSA-9616222', 'Transcriptional Regulation Of White Adipocyte Differentiation R-HSA-381340', 'Transcriptional Regulation By RUNX1 R-HSA-8878171', 'Rab Regulation Of Trafficking R-HSA-9007101', 'Hemostasis R-HSA-109582', 'RUNX1 Regulates Genes Involved In Megakaryocyte Differentiation And Platelet Function R-HSA-8936459', 'RNA Polymerase II Pre-transcription Events R-HSA-674695', 'Golgi Associated Vesicle Biogenesis R-HSA-432722']
32	200	betavae	2	BRD-K05804044-001-06-0::2.5::HTS	-0.261077	9.10E-08	FALSE	AZ-628	RAF inhibitor	BRAF, RAF1		Preclinical	['Metabolism Of Porphyrins R-HSA-189445', 'Heme Biosynthesis R-HSA-189451', 'Transcriptional Regulation Of Granulopoiesis R-HSA-9616222', 'Transcriptional Regulation Of White Adipocyte Differentiation R-HSA-381340', 'Transcriptional Regulation By RUNX1 R-HSA-8878171', 'Rab Regulation Of Trafficking R-HSA-9007101', 'Hemostasis R-HSA-109582', 'RUNX1 Regulates Genes Involved In Megakaryocyte Differentiation And Platelet Function R-HSA-8936459', 'RNA Polymerase II Pre-transcription Events R-HSA-674695', 'Golgi Associated Vesicle Biogenesis R-HSA-432722']
32	200	betavae	2	BRD-K08109215-001-06-4::2.5::HTS	-0.28248	1.21E-08	FALSE	I-BET-762	bromodomain inhibitor	BRD2, BRD3, BRD4		Phase 2	['Metabolism Of Porphyrins R-HSA-189445', 'Heme Biosynthesis R-HSA-189451', 'Transcriptional Regulation Of Granulopoiesis R-HSA-9616222', 'Transcriptional Regulation Of White Adipocyte Differentiation R-HSA-381340', 'Transcriptional Regulation By RUNX1 R-HSA-8878171', 'Rab Regulation Of Trafficking R-HSA-9007101', 'Hemostasis R-HSA-109582', 'RUNX1 Regulates Genes Involved In Megakaryocyte Differentiation And Platelet Function R-HSA-8936459', 'RNA Polymerase II Pre-transcription Events R-HSA-674695', 'Golgi Associated Vesicle Biogenesis R-HSA-432722']
32	200	betavae	2	BRD-K09372874-001-01-0::2.5::HTS	-0.266546	8.11E-08	FALSE	merimepodib	inosine monophosphate dehydrogenase inhibitor	IMPDH1		Phase 2	['Metabolism Of Porphyrins R-HSA-189445', 'Heme Biosynthesis R-HSA-189451', 'Transcriptional Regulation Of Granulopoiesis R-HSA-9616222', 'Transcriptional Regulation Of White Adipocyte Differentiation R-HSA-381340', 'Transcriptional Regulation By RUNX1 R-HSA-8878171', 'Rab Regulation Of Trafficking R-HSA-9007101', 'Hemostasis R-HSA-109582', 'RUNX1 Regulates Genes Involved In Megakaryocyte Differentiation And Platelet Function R-HSA-8936459', 'RNA Polymerase II Pre-transcription Events R-HSA-674695', 'Golgi Associated Vesicle Biogenesis R-HSA-432722']
32	200	betavae	2	BRD-K12829205-003-02-8::2.5::HTS	-0.252525	5.52E-07	FALSE	mechlorethamine	DNA inhibitor		Hodgkin's lymphoma, chronic myeloid leukemia (CML), chronic lymphocytic leukemia (CLL), polycythemia vera, mycosis, bronchogenic carcinoma	Launched	['Metabolism Of Porphyrins R-HSA-189445', 'Heme Biosynthesis R-HSA-189451', 'Transcriptional Regulation Of Granulopoiesis R-HSA-9616222', 'Transcriptional Regulation Of White Adipocyte Differentiation R-HSA-381340', 'Transcriptional Regulation By RUNX1 R-HSA-8878171', 'Rab Regulation Of Trafficking R-HSA-9007101', 'Hemostasis R-HSA-109582', 'RUNX1 Regulates Genes Involved In Megakaryocyte Differentiation And Platelet Function R-HSA-8936459', 'RNA Polymerase II Pre-transcription Events R-HSA-674695', 'Golgi Associated Vesicle Biogenesis R-HSA-432722']
32	200	betavae	2	BRD-K20285085-001-07-1::2.5::HTS	0.260968	1.54E-07	FALSE	R406	SYK inhibitor	RET, SYK		Phase 1	['Metabolism Of Porphyrins R-HSA-189445', 'Heme Biosynthesis R-HSA-189451', 'Transcriptional Regulation Of Granulopoiesis R-HSA-9616222', 'Transcriptional Regulation Of White Adipocyte Differentiation R-HSA-381340', 'Transcriptional Regulation By RUNX1 R-HSA-8878171', 'Rab Regulation Of Trafficking R-HSA-9007101', 'Hemostasis R-HSA-109582', 'RUNX1 Regulates Genes Involved In Megakaryocyte Differentiation And Platelet Function R-HSA-8936459', 'RNA Polymerase II Pre-transcription Events R-HSA-674695', 'Golgi Associated Vesicle Biogenesis R-HSA-432722']
32	200	betavae	2	BRD-K28965160-001-01-1::2.5::HTS	-0.278971	1.17E-08	FALSE	BVD-523	MAP kinase inhibitor			Phase 1/Phase 2	['Metabolism Of Porphyrins R-HSA-189445', 'Heme Biosynthesis R-HSA-189451', 'Transcriptional Regulation Of Granulopoiesis R-HSA-9616222', 'Transcriptional Regulation Of White Adipocyte Differentiation R-HSA-381340', 'Transcriptional Regulation By RUNX1 R-HSA-8878171', 'Rab Regulation Of Trafficking R-HSA-9007101', 'Hemostasis R-HSA-109582', 'RUNX1 Regulates Genes Involved In Megakaryocyte Differentiation And Platelet Function R-HSA-8936459', 'RNA Polymerase II Pre-transcription Events R-HSA-674695', 'Golgi Associated Vesicle Biogenesis R-HSA-432722']
32	200	betavae	2	BRD-K43578482-001-01-4::2.5::HTS	-0.27543	2.23E-08	FALSE	defactinib	focal adhesion kinase inhibitor	PTK2		Phase 2	['Metabolism Of Porphyrins R-HSA-189445', 'Heme Biosynthesis R-HSA-189451', 'Transcriptional Regulation Of Granulopoiesis R-HSA-9616222', 'Transcriptional Regulation Of White Adipocyte Differentiation R-HSA-381340', 'Transcriptional Regulation By RUNX1 R-HSA-8878171', 'Rab Regulation Of Trafficking R-HSA-9007101', 'Hemostasis R-HSA-109582', 'RUNX1 Regulates Genes Involved In Megakaryocyte Differentiation And Platelet Function R-HSA-8936459', 'RNA Polymerase II Pre-transcription Events R-HSA-674695', 'Golgi Associated Vesicle Biogenesis R-HSA-432722']
32	200	betavae	2	BRD-K44665581-001-01-8::2.5::HTS	-0.279936	9.56E-09	FALSE	bromosporine	bromodomain inhibitor			Preclinical	['Metabolism Of Porphyrins R-HSA-189445', 'Heme Biosynthesis R-HSA-189451', 'Transcriptional Regulation Of Granulopoiesis R-HSA-9616222', 'Transcriptional Regulation Of White Adipocyte Differentiation R-HSA-381340', 'Transcriptional Regulation By RUNX1 R-HSA-8878171', 'Rab Regulation Of Trafficking R-HSA-9007101', 'Hemostasis R-HSA-109582', 'RUNX1 Regulates Genes Involved In Megakaryocyte Differentiation And Platelet Function R-HSA-8936459', 'RNA Polymerase II Pre-transcription Events R-HSA-674695', 'Golgi Associated Vesicle Biogenesis R-HSA-432722']
32	200	betavae	2	BRD-K54606188-001-13-1::2.5::HTS	-0.261848	8.02E-08	FALSE	JQ1-(+)	bromodomain inhibitor	BRD4, BRDT		Preclinical	['Metabolism Of Porphyrins R-HSA-189445', 'Heme Biosynthesis R-HSA-189451', 'Transcriptional Regulation Of Granulopoiesis R-HSA-9616222', 'Transcriptional Regulation Of White Adipocyte Differentiation R-HSA-381340', 'Transcriptional Regulation By RUNX1 R-HSA-8878171', 'Rab Regulation Of Trafficking R-HSA-9007101', 'Hemostasis R-HSA-109582', 'RUNX1 Regulates Genes Involved In Megakaryocyte Differentiation And Platelet Function R-HSA-8936459', 'RNA Polymerase II Pre-transcription Events R-HSA-674695', 'Golgi Associated Vesicle Biogenesis R-HSA-432722']
32	200	betavae	2	BRD-K57080016-001-15-9::2.5::HTS	-0.265055	5.48E-08	FALSE	selumetinib	MEK inhibitor	MAP2K1		Phase 3	['Metabolism Of Porphyrins R-HSA-189445', 'Heme Biosynthesis R-HSA-189451', 'Transcriptional Regulation Of Granulopoiesis R-HSA-9616222', 'Transcriptional Regulation Of White Adipocyte Differentiation R-HSA-381340', 'Transcriptional Regulation By RUNX1 R-HSA-8878171', 'Rab Regulation Of Trafficking R-HSA-9007101', 'Hemostasis R-HSA-109582', 'RUNX1 Regulates Genes Involved In Megakaryocyte Differentiation And Platelet Function R-HSA-8936459', 'RNA Polymerase II Pre-transcription Events R-HSA-674695', 'Golgi Associated Vesicle Biogenesis R-HSA-432722']
32	200	betavae	2	BRD-K63750851-001-20-7::2.5::HTS	-0.250903	3.02E-07	FALSE	mycophenolic-acid	dehydrogenase inhibitor, inositol monophosphatase inhibitor	IMPDH1, IMPDH2	organ rejection	Launched	['Metabolism Of Porphyrins R-HSA-189445', 'Heme Biosynthesis R-HSA-189451', 'Transcriptional Regulation Of Granulopoiesis R-HSA-9616222', 'Transcriptional Regulation Of White Adipocyte Differentiation R-HSA-381340', 'Transcriptional Regulation By RUNX1 R-HSA-8878171', 'Rab Regulation Of Trafficking R-HSA-9007101', 'Hemostasis R-HSA-109582', 'RUNX1 Regulates Genes Involved In Megakaryocyte Differentiation And Platelet Function R-HSA-8936459', 'RNA Polymerase II Pre-transcription Events R-HSA-674695', 'Golgi Associated Vesicle Biogenesis R-HSA-432722']
32	200	betavae	2	BRD-K64538373-001-01-4::2.5::HTS	-0.250321	3.12E-07	FALSE	Ro-4987655	MEK inhibitor	MAP2K1		Phase 1	['Metabolism Of Porphyrins R-HSA-189445', 'Heme Biosynthesis R-HSA-189451', 'Transcriptional Regulation Of Granulopoiesis R-HSA-9616222', 'Transcriptional Regulation Of White Adipocyte Differentiation R-HSA-381340', 'Transcriptional Regulation By RUNX1 R-HSA-8878171', 'Rab Regulation Of Trafficking R-HSA-9007101', 'Hemostasis R-HSA-109582', 'RUNX1 Regulates Genes Involved In Megakaryocyte Differentiation And Platelet Function R-HSA-8936459', 'RNA Polymerase II Pre-transcription Events R-HSA-674695', 'Golgi Associated Vesicle Biogenesis R-HSA-432722']
32	200	betavae	2	BRD-K68188368-001-09-4::2.5::HTS	-0.269206	3.60E-08	FALSE	nifuroxazide	bacterial DNA inhibitor		colitis, diarrhea	Launched	['Metabolism Of Porphyrins R-HSA-189445', 'Heme Biosynthesis R-HSA-189451', 'Transcriptional Regulation Of Granulopoiesis R-HSA-9616222', 'Transcriptional Regulation Of White Adipocyte Differentiation R-HSA-381340', 'Transcriptional Regulation By RUNX1 R-HSA-8878171', 'Rab Regulation Of Trafficking R-HSA-9007101', 'Hemostasis R-HSA-109582', 'RUNX1 Regulates Genes Involved In Megakaryocyte Differentiation And Platelet Function R-HSA-8936459', 'RNA Polymerase II Pre-transcription Events R-HSA-674695', 'Golgi Associated Vesicle Biogenesis R-HSA-432722']
32	200	betavae	2	BRD-K68395654-001-03-1::2.5::HTS	-0.281055	7.63E-09	FALSE	EVP4593	NFkB pathway inhibitor			Preclinical	['Metabolism Of Porphyrins R-HSA-189445', 'Heme Biosynthesis R-HSA-189451', 'Transcriptional Regulation Of Granulopoiesis R-HSA-9616222', 'Transcriptional Regulation Of White Adipocyte Differentiation R-HSA-381340', 'Transcriptional Regulation By RUNX1 R-HSA-8878171', 'Rab Regulation Of Trafficking R-HSA-9007101', 'Hemostasis R-HSA-109582', 'RUNX1 Regulates Genes Involved In Megakaryocyte Differentiation And Platelet Function R-HSA-8936459', 'RNA Polymerase II Pre-transcription Events R-HSA-674695', 'Golgi Associated Vesicle Biogenesis R-HSA-432722']
32	200	betavae	2	BRD-K70463136-001-01-5::2.5::HTS	-0.299746	7.12E-10	FALSE	BAY-87-2243	hypoxia inducible factor inhibitor	HIF1A		Phase 1	['Metabolism Of Porphyrins R-HSA-189445', 'Heme Biosynthesis R-HSA-189451', 'Transcriptional Regulation Of Granulopoiesis R-HSA-9616222', 'Transcriptional Regulation Of White Adipocyte Differentiation R-HSA-381340', 'Transcriptional Regulation By RUNX1 R-HSA-8878171', 'Rab Regulation Of Trafficking R-HSA-9007101', 'Hemostasis R-HSA-109582', 'RUNX1 Regulates Genes Involved In Megakaryocyte Differentiation And Platelet Function R-HSA-8936459', 'RNA Polymerase II Pre-transcription Events R-HSA-674695', 'Golgi Associated Vesicle Biogenesis R-HSA-432722']
32	200	betavae	2	BRD-K76634210-001-14-7::2.5::HTS	-0.292733	3.32E-09	FALSE	idoxuridine	DNA directed DNA polymerase inhibitor		virus herpes simplex (HSV)	Launched	['Metabolism Of Porphyrins R-HSA-189445', 'Heme Biosynthesis R-HSA-189451', 'Transcriptional Regulation Of Granulopoiesis R-HSA-9616222', 'Transcriptional Regulation Of White Adipocyte Differentiation R-HSA-381340', 'Transcriptional Regulation By RUNX1 R-HSA-8878171', 'Rab Regulation Of Trafficking R-HSA-9007101', 'Hemostasis R-HSA-109582', 'RUNX1 Regulates Genes Involved In Megakaryocyte Differentiation And Platelet Function R-HSA-8936459', 'RNA Polymerase II Pre-transcription Events R-HSA-674695', 'Golgi Associated Vesicle Biogenesis R-HSA-432722']
32	200	betavae	2	BRD-K77908580-001-09-6::2.5::HTS	-0.258589	1.26E-07	FALSE	entinostat	HDAC inhibitor	HDAC1, HDAC2, HDAC3, HDAC9		Phase 3	['Metabolism Of Porphyrins R-HSA-189445', 'Heme Biosynthesis R-HSA-189451', 'Transcriptional Regulation Of Granulopoiesis R-HSA-9616222', 'Transcriptional Regulation Of White Adipocyte Differentiation R-HSA-381340', 'Transcriptional Regulation By RUNX1 R-HSA-8878171', 'Rab Regulation Of Trafficking R-HSA-9007101', 'Hemostasis R-HSA-109582', 'RUNX1 Regulates Genes Involved In Megakaryocyte Differentiation And Platelet Function R-HSA-8936459', 'RNA Polymerase II Pre-transcription Events R-HSA-674695', 'Golgi Associated Vesicle Biogenesis R-HSA-432722']
32	200	betavae	2	BRD-K78960041-001-03-2::2.5::HTS	-0.30363	1.31E-09	FALSE	oxaliplatin	DNA inhibitor		colorectal cancer	Launched	['Metabolism Of Porphyrins R-HSA-189445', 'Heme Biosynthesis R-HSA-189451', 'Transcriptional Regulation Of Granulopoiesis R-HSA-9616222', 'Transcriptional Regulation Of White Adipocyte Differentiation R-HSA-381340', 'Transcriptional Regulation By RUNX1 R-HSA-8878171', 'Rab Regulation Of Trafficking R-HSA-9007101', 'Hemostasis R-HSA-109582', 'RUNX1 Regulates Genes Involved In Megakaryocyte Differentiation And Platelet Function R-HSA-8936459', 'RNA Polymerase II Pre-transcription Events R-HSA-674695', 'Golgi Associated Vesicle Biogenesis R-HSA-432722']
32	200	betavae	2	BRD-K82244583-001-01-3::2.5::HTS	-0.263134	1.20E-07	FALSE	MEK162	MEK inhibitor	MAP2K1, MAP2K2		Phase 3	['Metabolism Of Porphyrins R-HSA-189445', 'Heme Biosynthesis R-HSA-189451', 'Transcriptional Regulation Of Granulopoiesis R-HSA-9616222', 'Transcriptional Regulation Of White Adipocyte Differentiation R-HSA-381340', 'Transcriptional Regulation By RUNX1 R-HSA-8878171', 'Rab Regulation Of Trafficking R-HSA-9007101', 'Hemostasis R-HSA-109582', 'RUNX1 Regulates Genes Involved In Megakaryocyte Differentiation And Platelet Function R-HSA-8936459', 'RNA Polymerase II Pre-transcription Events R-HSA-674695', 'Golgi Associated Vesicle Biogenesis R-HSA-432722']
39	200	betavae	2	BRD-A01643550-001-04-9::2.5::HTS	-0.267893	6.94E-08	FALSE	prednisolone-acetate	glucocorticoid receptor agonist	NR3C1	conjunctivitis, rosacea, punctate keratitis, shingles, iritis, cyclitis	Launched	['Transcriptional Regulation Of Granulopoiesis R-HSA-9616222', 'Transcriptional Regulation By RUNX1 R-HSA-8878171', 'Estrogen-dependent Gene Expression R-HSA-9018519', 'Metabolism Of Vitamins And Cofactors R-HSA-196854', 'Transcriptional Regulation Of White Adipocyte Differentiation R-HSA-381340', 'Heme Biosynthesis R-HSA-189451', 'Metabolism Of Porphyrins R-HSA-189445', 'Diseases Of Metabolism R-HSA-5668914', 'RUNX1 Interacts With Co-Factors Whose Precise Effect On RUNX1 Targets Is Not Known R-HSA-8939243', 'ESR-mediated Signaling R-HSA-8939211']
39	200	betavae	2	BRD-A55424491-001-19-9::2.5::HTS	-0.274452	2.14E-08	FALSE	methotrexate	dihydrofolate reductase inhibitor	DHFR	gestational choriocarcinoma, hydatidiform mole, acute lymphoblastic leukemia (ALL), psoriasis, rheumatoid arthritis	Launched	['Transcriptional Regulation Of Granulopoiesis R-HSA-9616222', 'Transcriptional Regulation By RUNX1 R-HSA-8878171', 'Estrogen-dependent Gene Expression R-HSA-9018519', 'Metabolism Of Vitamins And Cofactors R-HSA-196854', 'Transcriptional Regulation Of White Adipocyte Differentiation R-HSA-381340', 'Heme Biosynthesis R-HSA-189451', 'Metabolism Of Porphyrins R-HSA-189445', 'Diseases Of Metabolism R-HSA-5668914', 'RUNX1 Interacts With Co-Factors Whose Precise Effect On RUNX1 Targets Is Not Known R-HSA-8939243', 'ESR-mediated Signaling R-HSA-8939211']
39	200	betavae	2	BRD-K03243820-001-25-3::2.5::HTS	-0.278471	1.54E-08	FALSE	trifluridine	DNA directed DNA polymerase inhibitor, thymidylate synthase inhibitor	TYMS	virus herpes simplex (HSV)	Launched	['Transcriptional Regulation Of Granulopoiesis R-HSA-9616222', 'Transcriptional Regulation By RUNX1 R-HSA-8878171', 'Estrogen-dependent Gene Expression R-HSA-9018519', 'Metabolism Of Vitamins And Cofactors R-HSA-196854', 'Transcriptional Regulation Of White Adipocyte Differentiation R-HSA-381340', 'Heme Biosynthesis R-HSA-189451', 'Metabolism Of Porphyrins R-HSA-189445', 'Diseases Of Metabolism R-HSA-5668914', 'RUNX1 Interacts With Co-Factors Whose Precise Effect On RUNX1 Targets Is Not Known R-HSA-8939243', 'ESR-mediated Signaling R-HSA-8939211']
39	200	betavae	2	BRD-K05804044-001-06-0::2.5::HTS	-0.277486	1.25E-08	FALSE	AZ-628	RAF inhibitor	BRAF, RAF1		Preclinical	['Transcriptional Regulation Of Granulopoiesis R-HSA-9616222', 'Transcriptional Regulation By RUNX1 R-HSA-8878171', 'Estrogen-dependent Gene Expression R-HSA-9018519', 'Metabolism Of Vitamins And Cofactors R-HSA-196854', 'Transcriptional Regulation Of White Adipocyte Differentiation R-HSA-381340', 'Heme Biosynthesis R-HSA-189451', 'Metabolism Of Porphyrins R-HSA-189445', 'Diseases Of Metabolism R-HSA-5668914', 'RUNX1 Interacts With Co-Factors Whose Precise Effect On RUNX1 Targets Is Not Known R-HSA-8939243', 'ESR-mediated Signaling R-HSA-8939211']
39	200	betavae	2	BRD-K09372874-001-01-0::2.5::HTS	-0.250234	5.03E-07	FALSE	merimepodib	inosine monophosphate dehydrogenase inhibitor	IMPDH1		Phase 2	['Transcriptional Regulation Of Granulopoiesis R-HSA-9616222', 'Transcriptional Regulation By RUNX1 R-HSA-8878171', 'Estrogen-dependent Gene Expression R-HSA-9018519', 'Metabolism Of Vitamins And Cofactors R-HSA-196854', 'Transcriptional Regulation Of White Adipocyte Differentiation R-HSA-381340', 'Heme Biosynthesis R-HSA-189451', 'Metabolism Of Porphyrins R-HSA-189445', 'Diseases Of Metabolism R-HSA-5668914', 'RUNX1 Interacts With Co-Factors Whose Precise Effect On RUNX1 Targets Is Not Known R-HSA-8939243', 'ESR-mediated Signaling R-HSA-8939211']
39	200	betavae	2	BRD-K28360340-001-08-3::2.31::HTS	-0.254854	4.30E-07	FALSE	TW-37	BCL inhibitor	BCL2, BCL2L1, MCL1		Preclinical	['Transcriptional Regulation Of Granulopoiesis R-HSA-9616222', 'Transcriptional Regulation By RUNX1 R-HSA-8878171', 'Estrogen-dependent Gene Expression R-HSA-9018519', 'Metabolism Of Vitamins And Cofactors R-HSA-196854', 'Transcriptional Regulation Of White Adipocyte Differentiation R-HSA-381340', 'Heme Biosynthesis R-HSA-189451', 'Metabolism Of Porphyrins R-HSA-189445', 'Diseases Of Metabolism R-HSA-5668914', 'RUNX1 Interacts With Co-Factors Whose Precise Effect On RUNX1 Targets Is Not Known R-HSA-8939243', 'ESR-mediated Signaling R-HSA-8939211']
39	200	betavae	2	BRD-K43578482-001-01-4::2.5::HTS	-0.275371	2.25E-08	FALSE	defactinib	focal adhesion kinase inhibitor	PTK2		Phase 2	['Transcriptional Regulation Of Granulopoiesis R-HSA-9616222', 'Transcriptional Regulation By RUNX1 R-HSA-8878171', 'Estrogen-dependent Gene Expression R-HSA-9018519', 'Metabolism Of Vitamins And Cofactors R-HSA-196854', 'Transcriptional Regulation Of White Adipocyte Differentiation R-HSA-381340', 'Heme Biosynthesis R-HSA-189451', 'Metabolism Of Porphyrins R-HSA-189445', 'Diseases Of Metabolism R-HSA-5668914', 'RUNX1 Interacts With Co-Factors Whose Precise Effect On RUNX1 Targets Is Not Known R-HSA-8939243', 'ESR-mediated Signaling R-HSA-8939211']
39	200	betavae	2	BRD-K59146805-001-03-7::2.5::HTS	-0.25785	1.37E-07	FALSE	AZ3146	monopolar spindle 1 kinase inhibitor			Preclinical	['Transcriptional Regulation Of Granulopoiesis R-HSA-9616222', 'Transcriptional Regulation By RUNX1 R-HSA-8878171', 'Estrogen-dependent Gene Expression R-HSA-9018519', 'Metabolism Of Vitamins And Cofactors R-HSA-196854', 'Transcriptional Regulation Of White Adipocyte Differentiation R-HSA-381340', 'Heme Biosynthesis R-HSA-189451', 'Metabolism Of Porphyrins R-HSA-189445', 'Diseases Of Metabolism R-HSA-5668914', 'RUNX1 Interacts With Co-Factors Whose Precise Effect On RUNX1 Targets Is Not Known R-HSA-8939243', 'ESR-mediated Signaling R-HSA-8939211']
39	200	betavae	2	BRD-K60443845-001-08-6::2.5::HTS	-0.263135	1.20E-07	FALSE	chlormidazole	fungal lanosterol demethylase inhibitor		fungal infection	Launched	['Transcriptional Regulation Of Granulopoiesis R-HSA-9616222', 'Transcriptional Regulation By RUNX1 R-HSA-8878171', 'Estrogen-dependent Gene Expression R-HSA-9018519', 'Metabolism Of Vitamins And Cofactors R-HSA-196854', 'Transcriptional Regulation Of White Adipocyte Differentiation R-HSA-381340', 'Heme Biosynthesis R-HSA-189451', 'Metabolism Of Porphyrins R-HSA-189445', 'Diseases Of Metabolism R-HSA-5668914', 'RUNX1 Interacts With Co-Factors Whose Precise Effect On RUNX1 Targets Is Not Known R-HSA-8939243', 'ESR-mediated Signaling R-HSA-8939211']
39	200	betavae	2	BRD-K64866502-001-03-9::2.5::HTS	-0.261612	9.54E-08	FALSE	CYC116	Aurora kinase inhibitor	AURKA, AURKB, KDR		Phase 1	['Transcriptional Regulation Of Granulopoiesis R-HSA-9616222', 'Transcriptional Regulation By RUNX1 R-HSA-8878171', 'Estrogen-dependent Gene Expression R-HSA-9018519', 'Metabolism Of Vitamins And Cofactors R-HSA-196854', 'Transcriptional Regulation Of White Adipocyte Differentiation R-HSA-381340', 'Heme Biosynthesis R-HSA-189451', 'Metabolism Of Porphyrins R-HSA-189445', 'Diseases Of Metabolism R-HSA-5668914', 'RUNX1 Interacts With Co-Factors Whose Precise Effect On RUNX1 Targets Is Not Known R-HSA-8939243', 'ESR-mediated Signaling R-HSA-8939211']
39	200	betavae	2	BRD-K65814004-003-02-9::2.5::HTS	-0.265868	5.79E-08	FALSE	diphenyleneiodonium	nitric oxide synthase inhibitor	NOS2, NOS3		Preclinical	['Transcriptional Regulation Of Granulopoiesis R-HSA-9616222', 'Transcriptional Regulation By RUNX1 R-HSA-8878171', 'Estrogen-dependent Gene Expression R-HSA-9018519', 'Metabolism Of Vitamins And Cofactors R-HSA-196854', 'Transcriptional Regulation Of White Adipocyte Differentiation R-HSA-381340', 'Heme Biosynthesis R-HSA-189451', 'Metabolism Of Porphyrins R-HSA-189445', 'Diseases Of Metabolism R-HSA-5668914', 'RUNX1 Interacts With Co-Factors Whose Precise Effect On RUNX1 Targets Is Not Known R-HSA-8939243', 'ESR-mediated Signaling R-HSA-8939211']
39	200	betavae	2	BRD-K68346641-001-02-2::2.5::HTS	-0.250707	3.09E-07	FALSE	amsacrine	topoisomerase inhibitor	KCNH2, TOP2A	acute lymphoblastic leukemia (ALL), acute lymphoblastic leukemia (ALL)	Launched	['Transcriptional Regulation Of Granulopoiesis R-HSA-9616222', 'Transcriptional Regulation By RUNX1 R-HSA-8878171', 'Estrogen-dependent Gene Expression R-HSA-9018519', 'Metabolism Of Vitamins And Cofactors R-HSA-196854', 'Transcriptional Regulation Of White Adipocyte Differentiation R-HSA-381340', 'Heme Biosynthesis R-HSA-189451', 'Metabolism Of Porphyrins R-HSA-189445', 'Diseases Of Metabolism R-HSA-5668914', 'RUNX1 Interacts With Co-Factors Whose Precise Effect On RUNX1 Targets Is Not Known R-HSA-8939243', 'ESR-mediated Signaling R-HSA-8939211']
39	200	betavae	2	BRD-K68395654-001-03-1::2.5::HTS	-0.262435	7.48E-08	FALSE	EVP4593	NFkB pathway inhibitor			Preclinical	['Transcriptional Regulation Of Granulopoiesis R-HSA-9616222', 'Transcriptional Regulation By RUNX1 R-HSA-8878171', 'Estrogen-dependent Gene Expression R-HSA-9018519', 'Metabolism Of Vitamins And Cofactors R-HSA-196854', 'Transcriptional Regulation Of White Adipocyte Differentiation R-HSA-381340', 'Heme Biosynthesis R-HSA-189451', 'Metabolism Of Porphyrins R-HSA-189445', 'Diseases Of Metabolism R-HSA-5668914', 'RUNX1 Interacts With Co-Factors Whose Precise Effect On RUNX1 Targets Is Not Known R-HSA-8939243', 'ESR-mediated Signaling R-HSA-8939211']
39	200	betavae	2	BRD-K68502831-001-01-2::2.5::HTS	-0.250497	6.85E-07	FALSE	dianhydrogalactitol	DNA alkylating agent			Phase 1	['Transcriptional Regulation Of Granulopoiesis R-HSA-9616222', 'Transcriptional Regulation By RUNX1 R-HSA-8878171', 'Estrogen-dependent Gene Expression R-HSA-9018519', 'Metabolism Of Vitamins And Cofactors R-HSA-196854', 'Transcriptional Regulation Of White Adipocyte Differentiation R-HSA-381340', 'Heme Biosynthesis R-HSA-189451', 'Metabolism Of Porphyrins R-HSA-189445', 'Diseases Of Metabolism R-HSA-5668914', 'RUNX1 Interacts With Co-Factors Whose Precise Effect On RUNX1 Targets Is Not Known R-HSA-8939243', 'ESR-mediated Signaling R-HSA-8939211']
39	200	betavae	2	BRD-K68747584-001-02-0::2.5::HTS	-0.258485	1.28E-07	FALSE	PF-03814735	Aurora kinase inhibitor	AURKA, AURKB		Phase 1	['Transcriptional Regulation Of Granulopoiesis R-HSA-9616222', 'Transcriptional Regulation By RUNX1 R-HSA-8878171', 'Estrogen-dependent Gene Expression R-HSA-9018519', 'Metabolism Of Vitamins And Cofactors R-HSA-196854', 'Transcriptional Regulation Of White Adipocyte Differentiation R-HSA-381340', 'Heme Biosynthesis R-HSA-189451', 'Metabolism Of Porphyrins R-HSA-189445', 'Diseases Of Metabolism R-HSA-5668914', 'RUNX1 Interacts With Co-Factors Whose Precise Effect On RUNX1 Targets Is Not Known R-HSA-8939243', 'ESR-mediated Signaling R-HSA-8939211']
39	200	betavae	2	BRD-K70463136-001-01-5::2.5::HTS	-0.280959	8.40E-09	FALSE	BAY-87-2243	hypoxia inducible factor inhibitor	HIF1A		Phase 1	['Transcriptional Regulation Of Granulopoiesis R-HSA-9616222', 'Transcriptional Regulation By RUNX1 R-HSA-8878171', 'Estrogen-dependent Gene Expression R-HSA-9018519', 'Metabolism Of Vitamins And Cofactors R-HSA-196854', 'Transcriptional Regulation Of White Adipocyte Differentiation R-HSA-381340', 'Heme Biosynthesis R-HSA-189451', 'Metabolism Of Porphyrins R-HSA-189445', 'Diseases Of Metabolism R-HSA-5668914', 'RUNX1 Interacts With Co-Factors Whose Precise Effect On RUNX1 Targets Is Not Known R-HSA-8939243', 'ESR-mediated Signaling R-HSA-8939211']
39	200	betavae	2	BRD-K76634210-001-14-7::2.5::HTS	-0.255924	2.70E-07	FALSE	idoxuridine	DNA directed DNA polymerase inhibitor		virus herpes simplex (HSV)	Launched	['Transcriptional Regulation Of Granulopoiesis R-HSA-9616222', 'Transcriptional Regulation By RUNX1 R-HSA-8878171', 'Estrogen-dependent Gene Expression R-HSA-9018519', 'Metabolism Of Vitamins And Cofactors R-HSA-196854', 'Transcriptional Regulation Of White Adipocyte Differentiation R-HSA-381340', 'Heme Biosynthesis R-HSA-189451', 'Metabolism Of Porphyrins R-HSA-189445', 'Diseases Of Metabolism R-HSA-5668914', 'RUNX1 Interacts With Co-Factors Whose Precise Effect On RUNX1 Targets Is Not Known R-HSA-8939243', 'ESR-mediated Signaling R-HSA-8939211']
39	200	betavae	2	BRD-K78431006-001-10-2::2.5::HTS	-0.254284	1.86E-07	FALSE	crizotinib	ALK tyrosine kinase receptor inhibitor	ALK, MET	non-small cell lung cancer (NSCLC)	Launched	['Transcriptional Regulation Of Granulopoiesis R-HSA-9616222', 'Transcriptional Regulation By RUNX1 R-HSA-8878171', 'Estrogen-dependent Gene Expression R-HSA-9018519', 'Metabolism Of Vitamins And Cofactors R-HSA-196854', 'Transcriptional Regulation Of White Adipocyte Differentiation R-HSA-381340', 'Heme Biosynthesis R-HSA-189451', 'Metabolism Of Porphyrins R-HSA-189445', 'Diseases Of Metabolism R-HSA-5668914', 'RUNX1 Interacts With Co-Factors Whose Precise Effect On RUNX1 Targets Is Not Known R-HSA-8939243', 'ESR-mediated Signaling R-HSA-8939211']
39	200	betavae	2	BRD-K78960041-001-03-2::2.5::HTS	-0.252603	5.48E-07	FALSE	oxaliplatin	DNA inhibitor		colorectal cancer	Launched	['Transcriptional Regulation Of Granulopoiesis R-HSA-9616222', 'Transcriptional Regulation By RUNX1 R-HSA-8878171', 'Estrogen-dependent Gene Expression R-HSA-9018519', 'Metabolism Of Vitamins And Cofactors R-HSA-196854', 'Transcriptional Regulation Of White Adipocyte Differentiation R-HSA-381340', 'Heme Biosynthesis R-HSA-189451', 'Metabolism Of Porphyrins R-HSA-189445', 'Diseases Of Metabolism R-HSA-5668914', 'RUNX1 Interacts With Co-Factors Whose Precise Effect On RUNX1 Targets Is Not Known R-HSA-8939243', 'ESR-mediated Signaling R-HSA-8939211']
39	200	betavae	2	BRD-K78960041-001-05-7::2.54::HTS	-0.317868	1.94E-10	FALSE	oxaliplatin	DNA inhibitor		colorectal cancer	Launched	['Transcriptional Regulation Of Granulopoiesis R-HSA-9616222', 'Transcriptional Regulation By RUNX1 R-HSA-8878171', 'Estrogen-dependent Gene Expression R-HSA-9018519', 'Metabolism Of Vitamins And Cofactors R-HSA-196854', 'Transcriptional Regulation Of White Adipocyte Differentiation R-HSA-381340', 'Heme Biosynthesis R-HSA-189451', 'Metabolism Of Porphyrins R-HSA-189445', 'Diseases Of Metabolism R-HSA-5668914', 'RUNX1 Interacts With Co-Factors Whose Precise Effect On RUNX1 Targets Is Not Known R-HSA-8939243', 'ESR-mediated Signaling R-HSA-8939211']
39	200	betavae	2	BRD-K79095980-001-09-6::2.5::HTS	-0.261386	8.16E-08	FALSE	broxuridine	antimetabolite			Phase 2	['Transcriptional Regulation Of Granulopoiesis R-HSA-9616222', 'Transcriptional Regulation By RUNX1 R-HSA-8878171', 'Estrogen-dependent Gene Expression R-HSA-9018519', 'Metabolism Of Vitamins And Cofactors R-HSA-196854', 'Transcriptional Regulation Of White Adipocyte Differentiation R-HSA-381340', 'Heme Biosynthesis R-HSA-189451', 'Metabolism Of Porphyrins R-HSA-189445', 'Diseases Of Metabolism R-HSA-5668914', 'RUNX1 Interacts With Co-Factors Whose Precise Effect On RUNX1 Targets Is Not Known R-HSA-8939243', 'ESR-mediated Signaling R-HSA-8939211']
44	200	betavae	2	BRD-A81541225-001-06-8::2.5::HTS	-0.258681	1.34E-07	FALSE	oligomycin-a	ATP synthase inhibitor, ATPase inhibitor	ATP5A1		Preclinical	['Processing Of Capped Intron-Containing Pre-mRNA R-HSA-72203', 'mRNA Splicing - Major Pathway R-HSA-72163', 'HIV Infection R-HSA-162906', 'APC/C:Cdh1 Mediated Degradation Of Cdc20 And APC/C:Cdh1 Targets In Late Mitosis/Early G1 R-HSA-174178', 'mRNA Splicing R-HSA-72172', 'Switching Of Origins To A Post-Replicative State R-HSA-69052', 'Host Interactions Of HIV Factors R-HSA-162909', 'Synthesis Of DNA R-HSA-69239', 'S Phase R-HSA-69242', 'APC/C-mediated Degradation Of Cell Cycle Proteins R-HSA-174143']
44	200	betavae	2	BRD-K33610132-001-02-9::2.5::HTS	-0.250273	3.58E-07	FALSE	rociletinib	EGFR inhibitor	EGFR		Phase 3	['Processing Of Capped Intron-Containing Pre-mRNA R-HSA-72203', 'mRNA Splicing - Major Pathway R-HSA-72163', 'HIV Infection R-HSA-162906', 'APC/C:Cdh1 Mediated Degradation Of Cdc20 And APC/C:Cdh1 Targets In Late Mitosis/Early G1 R-HSA-174178', 'mRNA Splicing R-HSA-72172', 'Switching Of Origins To A Post-Replicative State R-HSA-69052', 'Host Interactions Of HIV Factors R-HSA-162909', 'Synthesis Of DNA R-HSA-69239', 'S Phase R-HSA-69242', 'APC/C-mediated Degradation Of Cell Cycle Proteins R-HSA-174143']
44	200	betavae	2	BRD-K45401373-001-20-9::2.5::HTS	-0.259913	2.48E-07	FALSE	betulinic-acid	apoptosis stimulant, NFkB pathway inhibitor	GPBAR1		Phase 1/Phase 2	['Processing Of Capped Intron-Containing Pre-mRNA R-HSA-72203', 'mRNA Splicing - Major Pathway R-HSA-72163', 'HIV Infection R-HSA-162906', 'APC/C:Cdh1 Mediated Degradation Of Cdc20 And APC/C:Cdh1 Targets In Late Mitosis/Early G1 R-HSA-174178', 'mRNA Splicing R-HSA-72172', 'Switching Of Origins To A Post-Replicative State R-HSA-69052', 'Host Interactions Of HIV Factors R-HSA-162909', 'Synthesis Of DNA R-HSA-69239', 'S Phase R-HSA-69242', 'APC/C-mediated Degradation Of Cell Cycle Proteins R-HSA-174143']
44	200	betavae	2	BRD-K59436580-001-01-7::2.5::HTS	-0.257586	1.32E-07	FALSE	tedizolid	bacterial 50S ribosomal subunit inhibitor		skin infections	Launched	['Processing Of Capped Intron-Containing Pre-mRNA R-HSA-72203', 'mRNA Splicing - Major Pathway R-HSA-72163', 'HIV Infection R-HSA-162906', 'APC/C:Cdh1 Mediated Degradation Of Cdc20 And APC/C:Cdh1 Targets In Late Mitosis/Early G1 R-HSA-174178', 'mRNA Splicing R-HSA-72172', 'Switching Of Origins To A Post-Replicative State R-HSA-69052', 'Host Interactions Of HIV Factors R-HSA-162909', 'Synthesis Of DNA R-HSA-69239', 'S Phase R-HSA-69242', 'APC/C-mediated Degradation Of Cell Cycle Proteins R-HSA-174143']
44	200	betavae	2	BRD-K60443845-001-08-6::2.5::HTS	-0.302178	9.66E-10	FALSE	chlormidazole	fungal lanosterol demethylase inhibitor		fungal infection	Launched	['Processing Of Capped Intron-Containing Pre-mRNA R-HSA-72203', 'mRNA Splicing - Major Pathway R-HSA-72163', 'HIV Infection R-HSA-162906', 'APC/C:Cdh1 Mediated Degradation Of Cdc20 And APC/C:Cdh1 Targets In Late Mitosis/Early G1 R-HSA-174178', 'mRNA Splicing R-HSA-72172', 'Switching Of Origins To A Post-Replicative State R-HSA-69052', 'Host Interactions Of HIV Factors R-HSA-162909', 'Synthesis Of DNA R-HSA-69239', 'S Phase R-HSA-69242', 'APC/C-mediated Degradation Of Cell Cycle Proteins R-HSA-174143']
44	200	betavae	2	BRD-K68395654-001-03-1::2.5::HTS	-0.310105	1.52E-10	FALSE	EVP4593	NFkB pathway inhibitor			Preclinical	['Processing Of Capped Intron-Containing Pre-mRNA R-HSA-72203', 'mRNA Splicing - Major Pathway R-HSA-72163', 'HIV Infection R-HSA-162906', 'APC/C:Cdh1 Mediated Degradation Of Cdc20 And APC/C:Cdh1 Targets In Late Mitosis/Early G1 R-HSA-174178', 'mRNA Splicing R-HSA-72172', 'Switching Of Origins To A Post-Replicative State R-HSA-69052', 'Host Interactions Of HIV Factors R-HSA-162909', 'Synthesis Of DNA R-HSA-69239', 'S Phase R-HSA-69242', 'APC/C-mediated Degradation Of Cell Cycle Proteins R-HSA-174143']
44	200	betavae	2	BRD-K70463136-001-01-5::2.5::HTS	-0.31805	5.39E-11	FALSE	BAY-87-2243	hypoxia inducible factor inhibitor	HIF1A		Phase 1	['Processing Of Capped Intron-Containing Pre-mRNA R-HSA-72203', 'mRNA Splicing - Major Pathway R-HSA-72163', 'HIV Infection R-HSA-162906', 'APC/C:Cdh1 Mediated Degradation Of Cdc20 And APC/C:Cdh1 Targets In Late Mitosis/Early G1 R-HSA-174178', 'mRNA Splicing R-HSA-72172', 'Switching Of Origins To A Post-Replicative State R-HSA-69052', 'Host Interactions Of HIV Factors R-HSA-162909', 'Synthesis Of DNA R-HSA-69239', 'S Phase R-HSA-69242', 'APC/C-mediated Degradation Of Cell Cycle Proteins R-HSA-174143']
44	200	betavae	2	BRD-K85554912-001-08-9::2.5::HTS	-0.270137	3.76E-08	FALSE	ivermectin	benzodiazepine receptor agonist	CHRNA7, GABRB3, GLRA3, P2RX7	gastrointestinal roundworms, lungworms, cattle grubs, mites, lice, horn flies	Launched	['Processing Of Capped Intron-Containing Pre-mRNA R-HSA-72203', 'mRNA Splicing - Major Pathway R-HSA-72163', 'HIV Infection R-HSA-162906', 'APC/C:Cdh1 Mediated Degradation Of Cdc20 And APC/C:Cdh1 Targets In Late Mitosis/Early G1 R-HSA-174178', 'mRNA Splicing R-HSA-72172', 'Switching Of Origins To A Post-Replicative State R-HSA-69052', 'Host Interactions Of HIV Factors R-HSA-162909', 'Synthesis Of DNA R-HSA-69239', 'S Phase R-HSA-69242', 'APC/C-mediated Degradation Of Cell Cycle Proteins R-HSA-174143']
44	200	betavae	2	BRD-K88625236-001-04-2::2.5::HTS	-0.294755	1.40E-09	FALSE	nonoxynol-9	membrane integrity inhibitor		contraceptive	Launched	['Processing Of Capped Intron-Containing Pre-mRNA R-HSA-72203', 'mRNA Splicing - Major Pathway R-HSA-72163', 'HIV Infection R-HSA-162906', 'APC/C:Cdh1 Mediated Degradation Of Cdc20 And APC/C:Cdh1 Targets In Late Mitosis/Early G1 R-HSA-174178', 'mRNA Splicing R-HSA-72172', 'Switching Of Origins To A Post-Replicative State R-HSA-69052', 'Host Interactions Of HIV Factors R-HSA-162909', 'Synthesis Of DNA R-HSA-69239', 'S Phase R-HSA-69242', 'APC/C-mediated Degradation Of Cell Cycle Proteins R-HSA-174143']
50	200	betavae	2	BRD-K01773560-001-02-4::2.59::HTS	-0.302103	1.02E-09	FALSE	UNC2250	MER tyrosine kinase inhibitor	MERTK		Preclinical	['Citric Acid (TCA) Cycle And Respiratory Electron Transport R-HSA-1428517', 'Respiratory Electron Transport, ATP Synthesis By Chemiosmotic Coupling, Heat Production By Uncoupling Proteins R-HSA-163200', 'Respiratory Electron Transport R-HSA-611105', 'Complex I Biogenesis R-HSA-6799198', 'Mitochondrial Biogenesis R-HSA-1592230', 'Cytoprotection By HMOX1 R-HSA-9707564', 'TP53 Regulates Metabolic Genes R-HSA-5628897', 'Metabolism Of Nucleotides R-HSA-15869', 'Mitochondrial tRNA Aminoacylation R-HSA-379726', 'Transcriptional Activation Of Mitochondrial Biogenesis R-HSA-2151201']
50	200	betavae	2	BRD-K21718444-001-06-8::2.5::HTS	-0.25447	1.82E-07	FALSE	KW-2449	Abl kinase inhibitor, Aurora kinase inhibitor, FLT3 inhibitor	ABL1, AURKA, AURKB, FLT3		Phase 1	['Citric Acid (TCA) Cycle And Respiratory Electron Transport R-HSA-1428517', 'Respiratory Electron Transport, ATP Synthesis By Chemiosmotic Coupling, Heat Production By Uncoupling Proteins R-HSA-163200', 'Respiratory Electron Transport R-HSA-611105', 'Complex I Biogenesis R-HSA-6799198', 'Mitochondrial Biogenesis R-HSA-1592230', 'Cytoprotection By HMOX1 R-HSA-9707564', 'TP53 Regulates Metabolic Genes R-HSA-5628897', 'Metabolism Of Nucleotides R-HSA-15869', 'Mitochondrial tRNA Aminoacylation R-HSA-379726', 'Transcriptional Activation Of Mitochondrial Biogenesis R-HSA-2151201']
50	200	betavae	2	BRD-K36740062-001-06-6::2.5::HTS	-0.287589	3.75E-09	FALSE	GSK1070916	Aurora kinase inhibitor	AURKA, AURKB, AURKC, CYP2D6, CYP3A4		Phase 1	['Citric Acid (TCA) Cycle And Respiratory Electron Transport R-HSA-1428517', 'Respiratory Electron Transport, ATP Synthesis By Chemiosmotic Coupling, Heat Production By Uncoupling Proteins R-HSA-163200', 'Respiratory Electron Transport R-HSA-611105', 'Complex I Biogenesis R-HSA-6799198', 'Mitochondrial Biogenesis R-HSA-1592230', 'Cytoprotection By HMOX1 R-HSA-9707564', 'TP53 Regulates Metabolic Genes R-HSA-5628897', 'Metabolism Of Nucleotides R-HSA-15869', 'Mitochondrial tRNA Aminoacylation R-HSA-379726', 'Transcriptional Activation Of Mitochondrial Biogenesis R-HSA-2151201']
50	200	betavae	2	BRD-K45551181-001-02-1::2.49::HTS	-0.272905	5.74E-08	FALSE	MPI-0479605	mitotic kinase inhibitor	TTK		Preclinical	['Citric Acid (TCA) Cycle And Respiratory Electron Transport R-HSA-1428517', 'Respiratory Electron Transport, ATP Synthesis By Chemiosmotic Coupling, Heat Production By Uncoupling Proteins R-HSA-163200', 'Respiratory Electron Transport R-HSA-611105', 'Complex I Biogenesis R-HSA-6799198', 'Mitochondrial Biogenesis R-HSA-1592230', 'Cytoprotection By HMOX1 R-HSA-9707564', 'TP53 Regulates Metabolic Genes R-HSA-5628897', 'Metabolism Of Nucleotides R-HSA-15869', 'Mitochondrial tRNA Aminoacylation R-HSA-379726', 'Transcriptional Activation Of Mitochondrial Biogenesis R-HSA-2151201']
50	200	betavae	2	BRD-K49669041-001-08-4::2.5::HTS	-0.254243	2.22E-07	FALSE	BX-912	pyruvate dehydrogenase kinase inhibitor	CDK2, CHEK1, GSK3B, KDR, PDK1, PDPK1		Preclinical	['Citric Acid (TCA) Cycle And Respiratory Electron Transport R-HSA-1428517', 'Respiratory Electron Transport, ATP Synthesis By Chemiosmotic Coupling, Heat Production By Uncoupling Proteins R-HSA-163200', 'Respiratory Electron Transport R-HSA-611105', 'Complex I Biogenesis R-HSA-6799198', 'Mitochondrial Biogenesis R-HSA-1592230', 'Cytoprotection By HMOX1 R-HSA-9707564', 'TP53 Regulates Metabolic Genes R-HSA-5628897', 'Metabolism Of Nucleotides R-HSA-15869', 'Mitochondrial tRNA Aminoacylation R-HSA-379726', 'Transcriptional Activation Of Mitochondrial Biogenesis R-HSA-2151201']
50	200	betavae	2	BRD-K57136142-001-02-4::2.5::HTS	-0.25412	2.03E-07	FALSE	CCT129202	Aurora kinase inhibitor	AURKA, AURKB, AURKC		Preclinical	['Citric Acid (TCA) Cycle And Respiratory Electron Transport R-HSA-1428517', 'Respiratory Electron Transport, ATP Synthesis By Chemiosmotic Coupling, Heat Production By Uncoupling Proteins R-HSA-163200', 'Respiratory Electron Transport R-HSA-611105', 'Complex I Biogenesis R-HSA-6799198', 'Mitochondrial Biogenesis R-HSA-1592230', 'Cytoprotection By HMOX1 R-HSA-9707564', 'TP53 Regulates Metabolic Genes R-HSA-5628897', 'Metabolism Of Nucleotides R-HSA-15869', 'Mitochondrial tRNA Aminoacylation R-HSA-379726', 'Transcriptional Activation Of Mitochondrial Biogenesis R-HSA-2151201']
50	200	betavae	2	BRD-K59369769-001-20-3::2.5::HTS	-0.253732	2.05E-07	FALSE	tozasertib	Aurora kinase inhibitor, Bcr-Abl kinase inhibitor, FLT3 inhibitor, JAK inhibitor	AURKA, AURKB, AURKC, LCK		Phase 2	['Citric Acid (TCA) Cycle And Respiratory Electron Transport R-HSA-1428517', 'Respiratory Electron Transport, ATP Synthesis By Chemiosmotic Coupling, Heat Production By Uncoupling Proteins R-HSA-163200', 'Respiratory Electron Transport R-HSA-611105', 'Complex I Biogenesis R-HSA-6799198', 'Mitochondrial Biogenesis R-HSA-1592230', 'Cytoprotection By HMOX1 R-HSA-9707564', 'TP53 Regulates Metabolic Genes R-HSA-5628897', 'Metabolism Of Nucleotides R-HSA-15869', 'Mitochondrial tRNA Aminoacylation R-HSA-379726', 'Transcriptional Activation Of Mitochondrial Biogenesis R-HSA-2151201']
50	200	betavae	2	BRD-K63923597-001-10-0::2.5::HTS	-0.280383	9.83E-09	FALSE	barasertib-HQPA	Aurora kinase inhibitor	AURKB		Phase 2/Phase 3	['Citric Acid (TCA) Cycle And Respiratory Electron Transport R-HSA-1428517', 'Respiratory Electron Transport, ATP Synthesis By Chemiosmotic Coupling, Heat Production By Uncoupling Proteins R-HSA-163200', 'Respiratory Electron Transport R-HSA-611105', 'Complex I Biogenesis R-HSA-6799198', 'Mitochondrial Biogenesis R-HSA-1592230', 'Cytoprotection By HMOX1 R-HSA-9707564', 'TP53 Regulates Metabolic Genes R-HSA-5628897', 'Metabolism Of Nucleotides R-HSA-15869', 'Mitochondrial tRNA Aminoacylation R-HSA-379726', 'Transcriptional Activation Of Mitochondrial Biogenesis R-HSA-2151201']
50	200	betavae	2	BRD-K64866502-001-03-9::2.5::HTS	-0.29079	2.59E-09	FALSE	CYC116	Aurora kinase inhibitor	AURKA, AURKB, KDR		Phase 1	['Citric Acid (TCA) Cycle And Respiratory Electron Transport R-HSA-1428517', 'Respiratory Electron Transport, ATP Synthesis By Chemiosmotic Coupling, Heat Production By Uncoupling Proteins R-HSA-163200', 'Respiratory Electron Transport R-HSA-611105', 'Complex I Biogenesis R-HSA-6799198', 'Mitochondrial Biogenesis R-HSA-1592230', 'Cytoprotection By HMOX1 R-HSA-9707564', 'TP53 Regulates Metabolic Genes R-HSA-5628897', 'Metabolism Of Nucleotides R-HSA-15869', 'Mitochondrial tRNA Aminoacylation R-HSA-379726', 'Transcriptional Activation Of Mitochondrial Biogenesis R-HSA-2151201']
50	200	betavae	2	BRD-K68747584-001-02-0::2.5::HTS	-0.261537	8.95E-08	FALSE	PF-03814735	Aurora kinase inhibitor	AURKA, AURKB		Phase 1	['Citric Acid (TCA) Cycle And Respiratory Electron Transport R-HSA-1428517', 'Respiratory Electron Transport, ATP Synthesis By Chemiosmotic Coupling, Heat Production By Uncoupling Proteins R-HSA-163200', 'Respiratory Electron Transport R-HSA-611105', 'Complex I Biogenesis R-HSA-6799198', 'Mitochondrial Biogenesis R-HSA-1592230', 'Cytoprotection By HMOX1 R-HSA-9707564', 'TP53 Regulates Metabolic Genes R-HSA-5628897', 'Metabolism Of Nucleotides R-HSA-15869', 'Mitochondrial tRNA Aminoacylation R-HSA-379726', 'Transcriptional Activation Of Mitochondrial Biogenesis R-HSA-2151201']
50	200	betavae	2	BRD-K71512533-066-02-8::2.5::HTS	-0.252765	2.62E-07	FALSE	SNS-314	Aurora kinase inhibitor	AURKA, AURKB, AURKC		Phase 1	['Citric Acid (TCA) Cycle And Respiratory Electron Transport R-HSA-1428517', 'Respiratory Electron Transport, ATP Synthesis By Chemiosmotic Coupling, Heat Production By Uncoupling Proteins R-HSA-163200', 'Respiratory Electron Transport R-HSA-611105', 'Complex I Biogenesis R-HSA-6799198', 'Mitochondrial Biogenesis R-HSA-1592230', 'Cytoprotection By HMOX1 R-HSA-9707564', 'TP53 Regulates Metabolic Genes R-HSA-5628897', 'Metabolism Of Nucleotides R-HSA-15869', 'Mitochondrial tRNA Aminoacylation R-HSA-379726', 'Transcriptional Activation Of Mitochondrial Biogenesis R-HSA-2151201']
50	200	betavae	2	BRD-K75295174-001-05-0::2.5::HTS	-0.257613	1.75E-07	FALSE	alisertib	Aurora kinase inhibitor	AURKA		Phase 3	['Citric Acid (TCA) Cycle And Respiratory Electron Transport R-HSA-1428517', 'Respiratory Electron Transport, ATP Synthesis By Chemiosmotic Coupling, Heat Production By Uncoupling Proteins R-HSA-163200', 'Respiratory Electron Transport R-HSA-611105', 'Complex I Biogenesis R-HSA-6799198', 'Mitochondrial Biogenesis R-HSA-1592230', 'Cytoprotection By HMOX1 R-HSA-9707564', 'TP53 Regulates Metabolic Genes R-HSA-5628897', 'Metabolism Of Nucleotides R-HSA-15869', 'Mitochondrial tRNA Aminoacylation R-HSA-379726', 'Transcriptional Activation Of Mitochondrial Biogenesis R-HSA-2151201']
50	200	betavae	2	BRD-K78960041-001-05-7::2.54::HTS	-0.263843	1.61E-07	FALSE	oxaliplatin	DNA inhibitor		colorectal cancer	Launched	['Citric Acid (TCA) Cycle And Respiratory Electron Transport R-HSA-1428517', 'Respiratory Electron Transport, ATP Synthesis By Chemiosmotic Coupling, Heat Production By Uncoupling Proteins R-HSA-163200', 'Respiratory Electron Transport R-HSA-611105', 'Complex I Biogenesis R-HSA-6799198', 'Mitochondrial Biogenesis R-HSA-1592230', 'Cytoprotection By HMOX1 R-HSA-9707564', 'TP53 Regulates Metabolic Genes R-HSA-5628897', 'Metabolism Of Nucleotides R-HSA-15869', 'Mitochondrial tRNA Aminoacylation R-HSA-379726', 'Transcriptional Activation Of Mitochondrial Biogenesis R-HSA-2151201']
50	200	betavae	2	BRD-K93034159-001-25-8::2.5::HTS	-0.250128	3.29E-07	FALSE	cladribine	adenosine deaminase inhibitor, ribonucleotide reductase inhibitor	ADA, PNP, POLA1, POLE, POLE2, POLE3, POLE4, RRM1, RRM2, RRM2B	hairy cell leukemia	Launched	['Citric Acid (TCA) Cycle And Respiratory Electron Transport R-HSA-1428517', 'Respiratory Electron Transport, ATP Synthesis By Chemiosmotic Coupling, Heat Production By Uncoupling Proteins R-HSA-163200', 'Respiratory Electron Transport R-HSA-611105', 'Complex I Biogenesis R-HSA-6799198', 'Mitochondrial Biogenesis R-HSA-1592230', 'Cytoprotection By HMOX1 R-HSA-9707564', 'TP53 Regulates Metabolic Genes R-HSA-5628897', 'Metabolism Of Nucleotides R-HSA-15869', 'Mitochondrial tRNA Aminoacylation R-HSA-379726', 'Transcriptional Activation Of Mitochondrial Biogenesis R-HSA-2151201']
50	200	betavae	2	BRD-K99545815-001-06-3::2.5::HTS	-0.279563	8.84E-09	FALSE	PF-562271	focal adhesion kinase inhibitor	PTK2, PTK2B		Phase 1	['Citric Acid (TCA) Cycle And Respiratory Electron Transport R-HSA-1428517', 'Respiratory Electron Transport, ATP Synthesis By Chemiosmotic Coupling, Heat Production By Uncoupling Proteins R-HSA-163200', 'Respiratory Electron Transport R-HSA-611105', 'Complex I Biogenesis R-HSA-6799198', 'Mitochondrial Biogenesis R-HSA-1592230', 'Cytoprotection By HMOX1 R-HSA-9707564', 'TP53 Regulates Metabolic Genes R-HSA-5628897', 'Metabolism Of Nucleotides R-HSA-15869', 'Mitochondrial tRNA Aminoacylation R-HSA-379726', 'Transcriptional Activation Of Mitochondrial Biogenesis R-HSA-2151201']
51	200	betavae	2	BRD-A01643550-001-04-9::2.5::HTS	-0.264347	1.05E-07	FALSE	prednisolone-acetate	glucocorticoid receptor agonist	NR3C1	conjunctivitis, rosacea, punctate keratitis, shingles, iritis, cyclitis	Launched	['Mitotic G2-G2/M Phases R-HSA-453274', 'G1/S Transition R-HSA-69206', 'Mitotic G1 Phase And G1/S Transition R-HSA-453279', 'Processing Of Capped Intron-Containing Pre-mRNA R-HSA-72203', 'G2/M Transition R-HSA-69275', 'APC/C-mediated Degradation Of Cell Cycle Proteins R-HSA-174143', 'mRNA Splicing - Major Pathway R-HSA-72163', 'Cyclin A:Cdk2-associated Events At S Phase Entry R-HSA-69656', 'Diseases Of Signal Transduction By Growth Factor Receptors And Second Messengers R-HSA-5663202', 'mRNA Splicing R-HSA-72172']
51	200	betavae	2	BRD-K01773560-001-02-4::2.59::HTS	-0.262025	1.41E-07	FALSE	UNC2250	MER tyrosine kinase inhibitor	MERTK		Preclinical	['Mitotic G2-G2/M Phases R-HSA-453274', 'G1/S Transition R-HSA-69206', 'Mitotic G1 Phase And G1/S Transition R-HSA-453279', 'Processing Of Capped Intron-Containing Pre-mRNA R-HSA-72203', 'G2/M Transition R-HSA-69275', 'APC/C-mediated Degradation Of Cell Cycle Proteins R-HSA-174143', 'mRNA Splicing - Major Pathway R-HSA-72163', 'Cyclin A:Cdk2-associated Events At S Phase Entry R-HSA-69656', 'Diseases Of Signal Transduction By Growth Factor Receptors And Second Messengers R-HSA-5663202', 'mRNA Splicing R-HSA-72172']
51	200	betavae	2	BRD-K43578482-001-01-4::2.5::HTS	-0.283069	8.68E-09	FALSE	defactinib	focal adhesion kinase inhibitor	PTK2		Phase 2	['Mitotic G2-G2/M Phases R-HSA-453274', 'G1/S Transition R-HSA-69206', 'Mitotic G1 Phase And G1/S Transition R-HSA-453279', 'Processing Of Capped Intron-Containing Pre-mRNA R-HSA-72203', 'G2/M Transition R-HSA-69275', 'APC/C-mediated Degradation Of Cell Cycle Proteins R-HSA-174143', 'mRNA Splicing - Major Pathway R-HSA-72163', 'Cyclin A:Cdk2-associated Events At S Phase Entry R-HSA-69656', 'Diseases Of Signal Transduction By Growth Factor Receptors And Second Messengers R-HSA-5663202', 'mRNA Splicing R-HSA-72172']
51	200	betavae	2	BRD-K60443845-001-08-6::2.5::HTS	-0.301129	1.11E-09	FALSE	chlormidazole	fungal lanosterol demethylase inhibitor		fungal infection	Launched	['Mitotic G2-G2/M Phases R-HSA-453274', 'G1/S Transition R-HSA-69206', 'Mitotic G1 Phase And G1/S Transition R-HSA-453279', 'Processing Of Capped Intron-Containing Pre-mRNA R-HSA-72203', 'G2/M Transition R-HSA-69275', 'APC/C-mediated Degradation Of Cell Cycle Proteins R-HSA-174143', 'mRNA Splicing - Major Pathway R-HSA-72163', 'Cyclin A:Cdk2-associated Events At S Phase Entry R-HSA-69656', 'Diseases Of Signal Transduction By Growth Factor Receptors And Second Messengers R-HSA-5663202', 'mRNA Splicing R-HSA-72172']
51	200	betavae	2	BRD-K64866502-001-03-9::2.5::HTS	-0.258832	1.32E-07	FALSE	CYC116	Aurora kinase inhibitor	AURKA, AURKB, KDR		Phase 1	['Mitotic G2-G2/M Phases R-HSA-453274', 'G1/S Transition R-HSA-69206', 'Mitotic G1 Phase And G1/S Transition R-HSA-453279', 'Processing Of Capped Intron-Containing Pre-mRNA R-HSA-72203', 'G2/M Transition R-HSA-69275', 'APC/C-mediated Degradation Of Cell Cycle Proteins R-HSA-174143', 'mRNA Splicing - Major Pathway R-HSA-72163', 'Cyclin A:Cdk2-associated Events At S Phase Entry R-HSA-69656', 'Diseases Of Signal Transduction By Growth Factor Receptors And Second Messengers R-HSA-5663202', 'mRNA Splicing R-HSA-72172']
51	200	betavae	2	BRD-K68395654-001-03-1::2.5::HTS	-0.280707	7.97E-09	FALSE	EVP4593	NFkB pathway inhibitor			Preclinical	['Mitotic G2-G2/M Phases R-HSA-453274', 'G1/S Transition R-HSA-69206', 'Mitotic G1 Phase And G1/S Transition R-HSA-453279', 'Processing Of Capped Intron-Containing Pre-mRNA R-HSA-72203', 'G2/M Transition R-HSA-69275', 'APC/C-mediated Degradation Of Cell Cycle Proteins R-HSA-174143', 'mRNA Splicing - Major Pathway R-HSA-72163', 'Cyclin A:Cdk2-associated Events At S Phase Entry R-HSA-69656', 'Diseases Of Signal Transduction By Growth Factor Receptors And Second Messengers R-HSA-5663202', 'mRNA Splicing R-HSA-72172']
51	200	betavae	2	BRD-K70463136-001-01-5::2.5::HTS	-0.26655	4.95E-08	FALSE	BAY-87-2243	hypoxia inducible factor inhibitor	HIF1A		Phase 1	['Mitotic G2-G2/M Phases R-HSA-453274', 'G1/S Transition R-HSA-69206', 'Mitotic G1 Phase And G1/S Transition R-HSA-453279', 'Processing Of Capped Intron-Containing Pre-mRNA R-HSA-72203', 'G2/M Transition R-HSA-69275', 'APC/C-mediated Degradation Of Cell Cycle Proteins R-HSA-174143', 'mRNA Splicing - Major Pathway R-HSA-72163', 'Cyclin A:Cdk2-associated Events At S Phase Entry R-HSA-69656', 'Diseases Of Signal Transduction By Growth Factor Receptors And Second Messengers R-HSA-5663202', 'mRNA Splicing R-HSA-72172']
51	200	betavae	2	BRD-K78960041-001-05-7::2.54::HTS	-0.250716	6.69E-07	FALSE	oxaliplatin	DNA inhibitor		colorectal cancer	Launched	['Mitotic G2-G2/M Phases R-HSA-453274', 'G1/S Transition R-HSA-69206', 'Mitotic G1 Phase And G1/S Transition R-HSA-453279', 'Processing Of Capped Intron-Containing Pre-mRNA R-HSA-72203', 'G2/M Transition R-HSA-69275', 'APC/C-mediated Degradation Of Cell Cycle Proteins R-HSA-174143', 'mRNA Splicing - Major Pathway R-HSA-72163', 'Cyclin A:Cdk2-associated Events At S Phase Entry R-HSA-69656', 'Diseases Of Signal Transduction By Growth Factor Receptors And Second Messengers R-HSA-5663202', 'mRNA Splicing R-HSA-72172']
51	200	betavae	2	BRD-K79239947-001-06-8::2.5::HTS	-0.298409	8.96E-10	FALSE	PF-573228	focal adhesion kinase inhibitor	CDK1, CDK2, CDK7, GSK3B, IKBKB		Preclinical	['Mitotic G2-G2/M Phases R-HSA-453274', 'G1/S Transition R-HSA-69206', 'Mitotic G1 Phase And G1/S Transition R-HSA-453279', 'Processing Of Capped Intron-Containing Pre-mRNA R-HSA-72203', 'G2/M Transition R-HSA-69275', 'APC/C-mediated Degradation Of Cell Cycle Proteins R-HSA-174143', 'mRNA Splicing - Major Pathway R-HSA-72163', 'Cyclin A:Cdk2-associated Events At S Phase Entry R-HSA-69656', 'Diseases Of Signal Transduction By Growth Factor Receptors And Second Messengers R-HSA-5663202', 'mRNA Splicing R-HSA-72172']
54	200	betavae	2	BRD-K01773560-001-02-4::2.59::HTS	-0.270835	5.12E-08	FALSE	UNC2250	MER tyrosine kinase inhibitor	MERTK		Preclinical	['Transcriptional Regulation By RUNX1 R-HSA-8878171', 'Transcriptional Regulation Of Granulopoiesis R-HSA-9616222', 'RUNX1 Interacts With Co-Factors Whose Precise Effect On RUNX1 Targets Is Not Known R-HSA-8939243', 'Diseases Of Glycosylation R-HSA-3781865', 'Metabolism Of Porphyrins R-HSA-189445', 'Heme Biosynthesis R-HSA-189451', 'RUNX1 Regulates Genes Involved In Megakaryocyte Differentiation And Platelet Function R-HSA-8936459', 'Biosynthesis Of N-glycan Precursor (Dolichol LLO) And Transfer To Protein R-HSA-446193', 'Regulation Of RUNX1 Expression And Activity R-HSA-8934593', 'ESR-mediated Signaling R-HSA-8939211']
54	200	betavae	2	BRD-K13050541-001-01-9::2.8::HTS	-0.258184	1.42E-07	FALSE	acivicin	gamma glutamyltransferase Inhibitors	CTPS1		Phase 2	['Transcriptional Regulation By RUNX1 R-HSA-8878171', 'Transcriptional Regulation Of Granulopoiesis R-HSA-9616222', 'RUNX1 Interacts With Co-Factors Whose Precise Effect On RUNX1 Targets Is Not Known R-HSA-8939243', 'Diseases Of Glycosylation R-HSA-3781865', 'Metabolism Of Porphyrins R-HSA-189445', 'Heme Biosynthesis R-HSA-189451', 'RUNX1 Regulates Genes Involved In Megakaryocyte Differentiation And Platelet Function R-HSA-8936459', 'Biosynthesis Of N-glycan Precursor (Dolichol LLO) And Transfer To Protein R-HSA-446193', 'Regulation Of RUNX1 Expression And Activity R-HSA-8934593', 'ESR-mediated Signaling R-HSA-8939211']
54	200	betavae	2	BRD-K36740062-001-06-6::2.5::HTS	-0.273143	2.32E-08	FALSE	GSK1070916	Aurora kinase inhibitor	AURKA, AURKB, AURKC, CYP2D6, CYP3A4		Phase 1	['Transcriptional Regulation By RUNX1 R-HSA-8878171', 'Transcriptional Regulation Of Granulopoiesis R-HSA-9616222', 'RUNX1 Interacts With Co-Factors Whose Precise Effect On RUNX1 Targets Is Not Known R-HSA-8939243', 'Diseases Of Glycosylation R-HSA-3781865', 'Metabolism Of Porphyrins R-HSA-189445', 'Heme Biosynthesis R-HSA-189451', 'RUNX1 Regulates Genes Involved In Megakaryocyte Differentiation And Platelet Function R-HSA-8936459', 'Biosynthesis Of N-glycan Precursor (Dolichol LLO) And Transfer To Protein R-HSA-446193', 'Regulation Of RUNX1 Expression And Activity R-HSA-8934593', 'ESR-mediated Signaling R-HSA-8939211']
54	200	betavae	2	BRD-K44227013-001-06-4::2.5::HTS	-0.270831	2.84E-08	FALSE	ponatinib	Bcr-Abl kinase inhibitor, FLT3 inhibitor, PDGFR tyrosine kinase receptor inhibitor	ABL1, BCR, FGFR1, FGFR2, FGFR3, FGFR4, FLT3, KDR, KIT, LCK, LYN, PDGFRA, RET, SRC, TEK	chronic myeloid leukemia (CML), acute lymphoblastic leukemia (ALL)	Launched	['Transcriptional Regulation By RUNX1 R-HSA-8878171', 'Transcriptional Regulation Of Granulopoiesis R-HSA-9616222', 'RUNX1 Interacts With Co-Factors Whose Precise Effect On RUNX1 Targets Is Not Known R-HSA-8939243', 'Diseases Of Glycosylation R-HSA-3781865', 'Metabolism Of Porphyrins R-HSA-189445', 'Heme Biosynthesis R-HSA-189451', 'RUNX1 Regulates Genes Involved In Megakaryocyte Differentiation And Platelet Function R-HSA-8936459', 'Biosynthesis Of N-glycan Precursor (Dolichol LLO) And Transfer To Protein R-HSA-446193', 'Regulation Of RUNX1 Expression And Activity R-HSA-8934593', 'ESR-mediated Signaling R-HSA-8939211']
54	200	betavae	2	BRD-K45551181-001-02-1::2.49::HTS	-0.268606	9.40E-08	FALSE	MPI-0479605	mitotic kinase inhibitor	TTK		Preclinical	['Transcriptional Regulation By RUNX1 R-HSA-8878171', 'Transcriptional Regulation Of Granulopoiesis R-HSA-9616222', 'RUNX1 Interacts With Co-Factors Whose Precise Effect On RUNX1 Targets Is Not Known R-HSA-8939243', 'Diseases Of Glycosylation R-HSA-3781865', 'Metabolism Of Porphyrins R-HSA-189445', 'Heme Biosynthesis R-HSA-189451', 'RUNX1 Regulates Genes Involved In Megakaryocyte Differentiation And Platelet Function R-HSA-8936459', 'Biosynthesis Of N-glycan Precursor (Dolichol LLO) And Transfer To Protein R-HSA-446193', 'Regulation Of RUNX1 Expression And Activity R-HSA-8934593', 'ESR-mediated Signaling R-HSA-8939211']
54	200	betavae	2	BRD-K57136142-001-02-4::2.5::HTS	-0.255481	1.74E-07	FALSE	CCT129202	Aurora kinase inhibitor	AURKA, AURKB, AURKC		Preclinical	['Transcriptional Regulation By RUNX1 R-HSA-8878171', 'Transcriptional Regulation Of Granulopoiesis R-HSA-9616222', 'RUNX1 Interacts With Co-Factors Whose Precise Effect On RUNX1 Targets Is Not Known R-HSA-8939243', 'Diseases Of Glycosylation R-HSA-3781865', 'Metabolism Of Porphyrins R-HSA-189445', 'Heme Biosynthesis R-HSA-189451', 'RUNX1 Regulates Genes Involved In Megakaryocyte Differentiation And Platelet Function R-HSA-8936459', 'Biosynthesis Of N-glycan Precursor (Dolichol LLO) And Transfer To Protein R-HSA-446193', 'Regulation Of RUNX1 Expression And Activity R-HSA-8934593', 'ESR-mediated Signaling R-HSA-8939211']
54	200	betavae	2	BRD-K58770988-001-01-8::2.5::HTS	-0.251669	2.77E-07	FALSE	NMS-E973	HSP inhibitor			Preclinical	['Transcriptional Regulation By RUNX1 R-HSA-8878171', 'Transcriptional Regulation Of Granulopoiesis R-HSA-9616222', 'RUNX1 Interacts With Co-Factors Whose Precise Effect On RUNX1 Targets Is Not Known R-HSA-8939243', 'Diseases Of Glycosylation R-HSA-3781865', 'Metabolism Of Porphyrins R-HSA-189445', 'Heme Biosynthesis R-HSA-189451', 'RUNX1 Regulates Genes Involved In Megakaryocyte Differentiation And Platelet Function R-HSA-8936459', 'Biosynthesis Of N-glycan Precursor (Dolichol LLO) And Transfer To Protein R-HSA-446193', 'Regulation Of RUNX1 Expression And Activity R-HSA-8934593', 'ESR-mediated Signaling R-HSA-8939211']
54	200	betavae	2	BRD-K63923597-001-10-0::2.5::HTS	-0.287076	4.19E-09	FALSE	barasertib-HQPA	Aurora kinase inhibitor	AURKB		Phase 2/Phase 3	['Transcriptional Regulation By RUNX1 R-HSA-8878171', 'Transcriptional Regulation Of Granulopoiesis R-HSA-9616222', 'RUNX1 Interacts With Co-Factors Whose Precise Effect On RUNX1 Targets Is Not Known R-HSA-8939243', 'Diseases Of Glycosylation R-HSA-3781865', 'Metabolism Of Porphyrins R-HSA-189445', 'Heme Biosynthesis R-HSA-189451', 'RUNX1 Regulates Genes Involved In Megakaryocyte Differentiation And Platelet Function R-HSA-8936459', 'Biosynthesis Of N-glycan Precursor (Dolichol LLO) And Transfer To Protein R-HSA-446193', 'Regulation Of RUNX1 Expression And Activity R-HSA-8934593', 'ESR-mediated Signaling R-HSA-8939211']
54	200	betavae	2	BRD-K64800655-001-07-4::2.5::HTS	-0.251623	2.60E-07	FALSE	PHA-793887	CDK inhibitor	CDK1, CDK2, CDK4, CDK5, CDK7, CDK9		Phase 1	['Transcriptional Regulation By RUNX1 R-HSA-8878171', 'Transcriptional Regulation Of Granulopoiesis R-HSA-9616222', 'RUNX1 Interacts With Co-Factors Whose Precise Effect On RUNX1 Targets Is Not Known R-HSA-8939243', 'Diseases Of Glycosylation R-HSA-3781865', 'Metabolism Of Porphyrins R-HSA-189445', 'Heme Biosynthesis R-HSA-189451', 'RUNX1 Regulates Genes Involved In Megakaryocyte Differentiation And Platelet Function R-HSA-8936459', 'Biosynthesis Of N-glycan Precursor (Dolichol LLO) And Transfer To Protein R-HSA-446193', 'Regulation Of RUNX1 Expression And Activity R-HSA-8934593', 'ESR-mediated Signaling R-HSA-8939211']
54	200	betavae	2	BRD-K64866502-001-03-9::2.5::HTS	-0.279073	1.16E-08	FALSE	CYC116	Aurora kinase inhibitor	AURKA, AURKB, KDR		Phase 1	['Transcriptional Regulation By RUNX1 R-HSA-8878171', 'Transcriptional Regulation Of Granulopoiesis R-HSA-9616222', 'RUNX1 Interacts With Co-Factors Whose Precise Effect On RUNX1 Targets Is Not Known R-HSA-8939243', 'Diseases Of Glycosylation R-HSA-3781865', 'Metabolism Of Porphyrins R-HSA-189445', 'Heme Biosynthesis R-HSA-189451', 'RUNX1 Regulates Genes Involved In Megakaryocyte Differentiation And Platelet Function R-HSA-8936459', 'Biosynthesis Of N-glycan Precursor (Dolichol LLO) And Transfer To Protein R-HSA-446193', 'Regulation Of RUNX1 Expression And Activity R-HSA-8934593', 'ESR-mediated Signaling R-HSA-8939211']
54	200	betavae	2	BRD-K71512533-066-02-8::2.5::HTS	-0.256424	1.73E-07	FALSE	SNS-314	Aurora kinase inhibitor	AURKA, AURKB, AURKC		Phase 1	['Transcriptional Regulation By RUNX1 R-HSA-8878171', 'Transcriptional Regulation Of Granulopoiesis R-HSA-9616222', 'RUNX1 Interacts With Co-Factors Whose Precise Effect On RUNX1 Targets Is Not Known R-HSA-8939243', 'Diseases Of Glycosylation R-HSA-3781865', 'Metabolism Of Porphyrins R-HSA-189445', 'Heme Biosynthesis R-HSA-189451', 'RUNX1 Regulates Genes Involved In Megakaryocyte Differentiation And Platelet Function R-HSA-8936459', 'Biosynthesis Of N-glycan Precursor (Dolichol LLO) And Transfer To Protein R-HSA-446193', 'Regulation Of RUNX1 Expression And Activity R-HSA-8934593', 'ESR-mediated Signaling R-HSA-8939211']
54	200	betavae	2	BRD-K93034159-001-25-8::2.5::HTS	-0.261162	9.35E-08	FALSE	cladribine	adenosine deaminase inhibitor, ribonucleotide reductase inhibitor	ADA, PNP, POLA1, POLE, POLE2, POLE3, POLE4, RRM1, RRM2, RRM2B	hairy cell leukemia	Launched	['Transcriptional Regulation By RUNX1 R-HSA-8878171', 'Transcriptional Regulation Of Granulopoiesis R-HSA-9616222', 'RUNX1 Interacts With Co-Factors Whose Precise Effect On RUNX1 Targets Is Not Known R-HSA-8939243', 'Diseases Of Glycosylation R-HSA-3781865', 'Metabolism Of Porphyrins R-HSA-189445', 'Heme Biosynthesis R-HSA-189451', 'RUNX1 Regulates Genes Involved In Megakaryocyte Differentiation And Platelet Function R-HSA-8936459', 'Biosynthesis Of N-glycan Precursor (Dolichol LLO) And Transfer To Protein R-HSA-446193', 'Regulation Of RUNX1 Expression And Activity R-HSA-8934593', 'ESR-mediated Signaling R-HSA-8939211']
54	200	betavae	2	BRD-K99545815-001-06-3::2.5::HTS	-0.274743	1.62E-08	FALSE	PF-562271	focal adhesion kinase inhibitor	PTK2, PTK2B		Phase 1	['Transcriptional Regulation By RUNX1 R-HSA-8878171', 'Transcriptional Regulation Of Granulopoiesis R-HSA-9616222', 'RUNX1 Interacts With Co-Factors Whose Precise Effect On RUNX1 Targets Is Not Known R-HSA-8939243', 'Diseases Of Glycosylation R-HSA-3781865', 'Metabolism Of Porphyrins R-HSA-189445', 'Heme Biosynthesis R-HSA-189451', 'RUNX1 Regulates Genes Involved In Megakaryocyte Differentiation And Platelet Function R-HSA-8936459', 'Biosynthesis Of N-glycan Precursor (Dolichol LLO) And Transfer To Protein R-HSA-446193', 'Regulation Of RUNX1 Expression And Activity R-HSA-8934593', 'ESR-mediated Signaling R-HSA-8939211']
59	200	betavae	2	BRD-A01643550-001-04-9::2.5::HTS	-0.299198	1.43E-09	FALSE	prednisolone-acetate	glucocorticoid receptor agonist	NR3C1	conjunctivitis, rosacea, punctate keratitis, shingles, iritis, cyclitis	Launched	['Citric Acid (TCA) Cycle And Respiratory Electron Transport R-HSA-1428517', 'Transcriptional Regulation By RUNX1 R-HSA-8878171', 'Transport Of Small Molecules R-HSA-382551', 'Respiratory Electron Transport R-HSA-611105', 'RUNX1 Regulates Transcription Of Genes Involved In Differentiation Of HSCs R-HSA-8939236', 'TP53 Regulates Metabolic Genes R-HSA-5628897', 'Respiratory Electron Transport, ATP Synthesis By Chemiosmotic Coupling, Heat Production By Uncoupling Proteins R-HSA-163200', 'Transcriptional Regulation Of Granulopoiesis R-HSA-9616222', 'Cellular Response To Chemical Stress R-HSA-9711123', 'Estrogen-dependent Gene Expression R-HSA-9018519']
59	200	betavae	2	BRD-K01773560-001-02-4::2.59::HTS	-0.309252	3.92E-10	FALSE	UNC2250	MER tyrosine kinase inhibitor	MERTK		Preclinical	['Citric Acid (TCA) Cycle And Respiratory Electron Transport R-HSA-1428517', 'Transcriptional Regulation By RUNX1 R-HSA-8878171', 'Transport Of Small Molecules R-HSA-382551', 'Respiratory Electron Transport R-HSA-611105', 'RUNX1 Regulates Transcription Of Genes Involved In Differentiation Of HSCs R-HSA-8939236', 'TP53 Regulates Metabolic Genes R-HSA-5628897', 'Respiratory Electron Transport, ATP Synthesis By Chemiosmotic Coupling, Heat Production By Uncoupling Proteins R-HSA-163200', 'Transcriptional Regulation Of Granulopoiesis R-HSA-9616222', 'Cellular Response To Chemical Stress R-HSA-9711123', 'Estrogen-dependent Gene Expression R-HSA-9018519']
59	200	betavae	2	BRD-K09443272-001-03-3::2.5::HTS	-0.258188	1.32E-07	FALSE	PHA-680632	Aurora kinase inhibitor	AURKA, AURKB, AURKC		Preclinical	['Citric Acid (TCA) Cycle And Respiratory Electron Transport R-HSA-1428517', 'Transcriptional Regulation By RUNX1 R-HSA-8878171', 'Transport Of Small Molecules R-HSA-382551', 'Respiratory Electron Transport R-HSA-611105', 'RUNX1 Regulates Transcription Of Genes Involved In Differentiation Of HSCs R-HSA-8939236', 'TP53 Regulates Metabolic Genes R-HSA-5628897', 'Respiratory Electron Transport, ATP Synthesis By Chemiosmotic Coupling, Heat Production By Uncoupling Proteins R-HSA-163200', 'Transcriptional Regulation Of Granulopoiesis R-HSA-9616222', 'Cellular Response To Chemical Stress R-HSA-9711123', 'Estrogen-dependent Gene Expression R-HSA-9018519']
59	200	betavae	2	BRD-K12040459-001-06-0::2.5::HTS	-0.251554	2.72E-07	FALSE	AT7867	AKT inhibitor	AKT2, GSK3B, PKIA, PRKACA		Preclinical	['Citric Acid (TCA) Cycle And Respiratory Electron Transport R-HSA-1428517', 'Transcriptional Regulation By RUNX1 R-HSA-8878171', 'Transport Of Small Molecules R-HSA-382551', 'Respiratory Electron Transport R-HSA-611105', 'RUNX1 Regulates Transcription Of Genes Involved In Differentiation Of HSCs R-HSA-8939236', 'TP53 Regulates Metabolic Genes R-HSA-5628897', 'Respiratory Electron Transport, ATP Synthesis By Chemiosmotic Coupling, Heat Production By Uncoupling Proteins R-HSA-163200', 'Transcriptional Regulation Of Granulopoiesis R-HSA-9616222', 'Cellular Response To Chemical Stress R-HSA-9711123', 'Estrogen-dependent Gene Expression R-HSA-9018519']
59	200	betavae	2	BRD-K12885236-001-02-7::2.5::HTS	-0.27267	2.55E-08	FALSE	dapivirine	non-nucleoside reverse transcriptase inhibitor	CYP3A4, CYP3A5		Phase 3	['Citric Acid (TCA) Cycle And Respiratory Electron Transport R-HSA-1428517', 'Transcriptional Regulation By RUNX1 R-HSA-8878171', 'Transport Of Small Molecules R-HSA-382551', 'Respiratory Electron Transport R-HSA-611105', 'RUNX1 Regulates Transcription Of Genes Involved In Differentiation Of HSCs R-HSA-8939236', 'TP53 Regulates Metabolic Genes R-HSA-5628897', 'Respiratory Electron Transport, ATP Synthesis By Chemiosmotic Coupling, Heat Production By Uncoupling Proteins R-HSA-163200', 'Transcriptional Regulation Of Granulopoiesis R-HSA-9616222', 'Cellular Response To Chemical Stress R-HSA-9711123', 'Estrogen-dependent Gene Expression R-HSA-9018519']
59	200	betavae	2	BRD-K13183738-317-10-2::2.5::HTS	-0.2811	7.91E-09	FALSE	pentamidine	anti-pneumocystis agent	TRDMT1	pneumonia	Launched	['Citric Acid (TCA) Cycle And Respiratory Electron Transport R-HSA-1428517', 'Transcriptional Regulation By RUNX1 R-HSA-8878171', 'Transport Of Small Molecules R-HSA-382551', 'Respiratory Electron Transport R-HSA-611105', 'RUNX1 Regulates Transcription Of Genes Involved In Differentiation Of HSCs R-HSA-8939236', 'TP53 Regulates Metabolic Genes R-HSA-5628897', 'Respiratory Electron Transport, ATP Synthesis By Chemiosmotic Coupling, Heat Production By Uncoupling Proteins R-HSA-163200', 'Transcriptional Regulation Of Granulopoiesis R-HSA-9616222', 'Cellular Response To Chemical Stress R-HSA-9711123', 'Estrogen-dependent Gene Expression R-HSA-9018519']
59	200	betavae	2	BRD-K19061412-001-02-4::2.5::HTS	-0.250914	3.23E-07	FALSE	mubritinib	protein tyrosine kinase inhibitor	EGFR, ERBB2		Phase 1	['Citric Acid (TCA) Cycle And Respiratory Electron Transport R-HSA-1428517', 'Transcriptional Regulation By RUNX1 R-HSA-8878171', 'Transport Of Small Molecules R-HSA-382551', 'Respiratory Electron Transport R-HSA-611105', 'RUNX1 Regulates Transcription Of Genes Involved In Differentiation Of HSCs R-HSA-8939236', 'TP53 Regulates Metabolic Genes R-HSA-5628897', 'Respiratory Electron Transport, ATP Synthesis By Chemiosmotic Coupling, Heat Production By Uncoupling Proteins R-HSA-163200', 'Transcriptional Regulation Of Granulopoiesis R-HSA-9616222', 'Cellular Response To Chemical Stress R-HSA-9711123', 'Estrogen-dependent Gene Expression R-HSA-9018519']
59	200	betavae	2	BRD-K21718444-001-06-8::2.5::HTS	-0.280049	8.31E-09	FALSE	KW-2449	Abl kinase inhibitor, Aurora kinase inhibitor, FLT3 inhibitor	ABL1, AURKA, AURKB, FLT3		Phase 1	['Citric Acid (TCA) Cycle And Respiratory Electron Transport R-HSA-1428517', 'Transcriptional Regulation By RUNX1 R-HSA-8878171', 'Transport Of Small Molecules R-HSA-382551', 'Respiratory Electron Transport R-HSA-611105', 'RUNX1 Regulates Transcription Of Genes Involved In Differentiation Of HSCs R-HSA-8939236', 'TP53 Regulates Metabolic Genes R-HSA-5628897', 'Respiratory Electron Transport, ATP Synthesis By Chemiosmotic Coupling, Heat Production By Uncoupling Proteins R-HSA-163200', 'Transcriptional Regulation Of Granulopoiesis R-HSA-9616222', 'Cellular Response To Chemical Stress R-HSA-9711123', 'Estrogen-dependent Gene Expression R-HSA-9018519']
59	200	betavae	2	BRD-K29905972-001-06-3::2.5::HTS	-0.269952	3.42E-08	FALSE	axitinib	PDGFR tyrosine kinase receptor inhibitor, VEGFR inhibitor	CSF1, FLT1, FLT4, KDR, PLK4	renal cell carcinoma (RCC)	Launched	['Citric Acid (TCA) Cycle And Respiratory Electron Transport R-HSA-1428517', 'Transcriptional Regulation By RUNX1 R-HSA-8878171', 'Transport Of Small Molecules R-HSA-382551', 'Respiratory Electron Transport R-HSA-611105', 'RUNX1 Regulates Transcription Of Genes Involved In Differentiation Of HSCs R-HSA-8939236', 'TP53 Regulates Metabolic Genes R-HSA-5628897', 'Respiratory Electron Transport, ATP Synthesis By Chemiosmotic Coupling, Heat Production By Uncoupling Proteins R-HSA-163200', 'Transcriptional Regulation Of Granulopoiesis R-HSA-9616222', 'Cellular Response To Chemical Stress R-HSA-9711123', 'Estrogen-dependent Gene Expression R-HSA-9018519']
59	200	betavae	2	BRD-K36740062-001-06-6::2.5::HTS	-0.269815	3.47E-08	FALSE	GSK1070916	Aurora kinase inhibitor	AURKA, AURKB, AURKC, CYP2D6, CYP3A4		Phase 1	['Citric Acid (TCA) Cycle And Respiratory Electron Transport R-HSA-1428517', 'Transcriptional Regulation By RUNX1 R-HSA-8878171', 'Transport Of Small Molecules R-HSA-382551', 'Respiratory Electron Transport R-HSA-611105', 'RUNX1 Regulates Transcription Of Genes Involved In Differentiation Of HSCs R-HSA-8939236', 'TP53 Regulates Metabolic Genes R-HSA-5628897', 'Respiratory Electron Transport, ATP Synthesis By Chemiosmotic Coupling, Heat Production By Uncoupling Proteins R-HSA-163200', 'Transcriptional Regulation Of Granulopoiesis R-HSA-9616222', 'Cellular Response To Chemical Stress R-HSA-9711123', 'Estrogen-dependent Gene Expression R-HSA-9018519']
59	200	betavae	2	BRD-K43578482-001-01-4::2.5::HTS	-0.253606	2.84E-07	FALSE	defactinib	focal adhesion kinase inhibitor	PTK2		Phase 2	['Citric Acid (TCA) Cycle And Respiratory Electron Transport R-HSA-1428517', 'Transcriptional Regulation By RUNX1 R-HSA-8878171', 'Transport Of Small Molecules R-HSA-382551', 'Respiratory Electron Transport R-HSA-611105', 'RUNX1 Regulates Transcription Of Genes Involved In Differentiation Of HSCs R-HSA-8939236', 'TP53 Regulates Metabolic Genes R-HSA-5628897', 'Respiratory Electron Transport, ATP Synthesis By Chemiosmotic Coupling, Heat Production By Uncoupling Proteins R-HSA-163200', 'Transcriptional Regulation Of Granulopoiesis R-HSA-9616222', 'Cellular Response To Chemical Stress R-HSA-9711123', 'Estrogen-dependent Gene Expression R-HSA-9018519']
59	200	betavae	2	BRD-K47150025-001-05-3::2.5::HTS	-0.272497	2.41E-08	FALSE	KI-8751	KIT inhibitor, PDGFR tyrosine kinase receptor inhibitor, VEGFR inhibitor	KDR		Preclinical	['Citric Acid (TCA) Cycle And Respiratory Electron Transport R-HSA-1428517', 'Transcriptional Regulation By RUNX1 R-HSA-8878171', 'Transport Of Small Molecules R-HSA-382551', 'Respiratory Electron Transport R-HSA-611105', 'RUNX1 Regulates Transcription Of Genes Involved In Differentiation Of HSCs R-HSA-8939236', 'TP53 Regulates Metabolic Genes R-HSA-5628897', 'Respiratory Electron Transport, ATP Synthesis By Chemiosmotic Coupling, Heat Production By Uncoupling Proteins R-HSA-163200', 'Transcriptional Regulation Of Granulopoiesis R-HSA-9616222', 'Cellular Response To Chemical Stress R-HSA-9711123', 'Estrogen-dependent Gene Expression R-HSA-9018519']
59	200	betavae	2	BRD-K49669041-001-08-4::2.5::HTS	-0.268948	4.01E-08	FALSE	BX-912	pyruvate dehydrogenase kinase inhibitor	CDK2, CHEK1, GSK3B, KDR, PDK1, PDPK1		Preclinical	['Citric Acid (TCA) Cycle And Respiratory Electron Transport R-HSA-1428517', 'Transcriptional Regulation By RUNX1 R-HSA-8878171', 'Transport Of Small Molecules R-HSA-382551', 'Respiratory Electron Transport R-HSA-611105', 'RUNX1 Regulates Transcription Of Genes Involved In Differentiation Of HSCs R-HSA-8939236', 'TP53 Regulates Metabolic Genes R-HSA-5628897', 'Respiratory Electron Transport, ATP Synthesis By Chemiosmotic Coupling, Heat Production By Uncoupling Proteins R-HSA-163200', 'Transcriptional Regulation Of Granulopoiesis R-HSA-9616222', 'Cellular Response To Chemical Stress R-HSA-9711123', 'Estrogen-dependent Gene Expression R-HSA-9018519']
59	200	betavae	2	BRD-K57136142-001-02-4::2.5::HTS	-0.276632	1.39E-08	FALSE	CCT129202	Aurora kinase inhibitor	AURKA, AURKB, AURKC		Preclinical	['Citric Acid (TCA) Cycle And Respiratory Electron Transport R-HSA-1428517', 'Transcriptional Regulation By RUNX1 R-HSA-8878171', 'Transport Of Small Molecules R-HSA-382551', 'Respiratory Electron Transport R-HSA-611105', 'RUNX1 Regulates Transcription Of Genes Involved In Differentiation Of HSCs R-HSA-8939236', 'TP53 Regulates Metabolic Genes R-HSA-5628897', 'Respiratory Electron Transport, ATP Synthesis By Chemiosmotic Coupling, Heat Production By Uncoupling Proteins R-HSA-163200', 'Transcriptional Regulation Of Granulopoiesis R-HSA-9616222', 'Cellular Response To Chemical Stress R-HSA-9711123', 'Estrogen-dependent Gene Expression R-HSA-9018519']
59	200	betavae	2	BRD-K59369769-001-20-3::2.5::HTS	-0.27549	1.54E-08	FALSE	tozasertib	Aurora kinase inhibitor, Bcr-Abl kinase inhibitor, FLT3 inhibitor, JAK inhibitor	AURKA, AURKB, AURKC, LCK		Phase 2	['Citric Acid (TCA) Cycle And Respiratory Electron Transport R-HSA-1428517', 'Transcriptional Regulation By RUNX1 R-HSA-8878171', 'Transport Of Small Molecules R-HSA-382551', 'Respiratory Electron Transport R-HSA-611105', 'RUNX1 Regulates Transcription Of Genes Involved In Differentiation Of HSCs R-HSA-8939236', 'TP53 Regulates Metabolic Genes R-HSA-5628897', 'Respiratory Electron Transport, ATP Synthesis By Chemiosmotic Coupling, Heat Production By Uncoupling Proteins R-HSA-163200', 'Transcriptional Regulation Of Granulopoiesis R-HSA-9616222', 'Cellular Response To Chemical Stress R-HSA-9711123', 'Estrogen-dependent Gene Expression R-HSA-9018519']
59	200	betavae	2	BRD-K60443845-001-08-6::2.5::HTS	-0.280794	1.49E-08	FALSE	chlormidazole	fungal lanosterol demethylase inhibitor		fungal infection	Launched	['Citric Acid (TCA) Cycle And Respiratory Electron Transport R-HSA-1428517', 'Transcriptional Regulation By RUNX1 R-HSA-8878171', 'Transport Of Small Molecules R-HSA-382551', 'Respiratory Electron Transport R-HSA-611105', 'RUNX1 Regulates Transcription Of Genes Involved In Differentiation Of HSCs R-HSA-8939236', 'TP53 Regulates Metabolic Genes R-HSA-5628897', 'Respiratory Electron Transport, ATP Synthesis By Chemiosmotic Coupling, Heat Production By Uncoupling Proteins R-HSA-163200', 'Transcriptional Regulation Of Granulopoiesis R-HSA-9616222', 'Cellular Response To Chemical Stress R-HSA-9711123', 'Estrogen-dependent Gene Expression R-HSA-9018519']
59	200	betavae	2	BRD-K63923597-001-10-0::2.5::HTS	-0.267014	5.05E-08	FALSE	barasertib-HQPA	Aurora kinase inhibitor	AURKB		Phase 2/Phase 3	['Citric Acid (TCA) Cycle And Respiratory Electron Transport R-HSA-1428517', 'Transcriptional Regulation By RUNX1 R-HSA-8878171', 'Transport Of Small Molecules R-HSA-382551', 'Respiratory Electron Transport R-HSA-611105', 'RUNX1 Regulates Transcription Of Genes Involved In Differentiation Of HSCs R-HSA-8939236', 'TP53 Regulates Metabolic Genes R-HSA-5628897', 'Respiratory Electron Transport, ATP Synthesis By Chemiosmotic Coupling, Heat Production By Uncoupling Proteins R-HSA-163200', 'Transcriptional Regulation Of Granulopoiesis R-HSA-9616222', 'Cellular Response To Chemical Stress R-HSA-9711123', 'Estrogen-dependent Gene Expression R-HSA-9018519']
59	200	betavae	2	BRD-K64866502-001-03-9::2.5::HTS	-0.293403	1.83E-09	FALSE	CYC116	Aurora kinase inhibitor	AURKA, AURKB, KDR		Phase 1	['Citric Acid (TCA) Cycle And Respiratory Electron Transport R-HSA-1428517', 'Transcriptional Regulation By RUNX1 R-HSA-8878171', 'Transport Of Small Molecules R-HSA-382551', 'Respiratory Electron Transport R-HSA-611105', 'RUNX1 Regulates Transcription Of Genes Involved In Differentiation Of HSCs R-HSA-8939236', 'TP53 Regulates Metabolic Genes R-HSA-5628897', 'Respiratory Electron Transport, ATP Synthesis By Chemiosmotic Coupling, Heat Production By Uncoupling Proteins R-HSA-163200', 'Transcriptional Regulation Of Granulopoiesis R-HSA-9616222', 'Cellular Response To Chemical Stress R-HSA-9711123', 'Estrogen-dependent Gene Expression R-HSA-9018519']
59	200	betavae	2	BRD-K68395654-001-03-1::2.5::HTS	-0.293744	1.46E-09	FALSE	EVP4593	NFkB pathway inhibitor			Preclinical	['Citric Acid (TCA) Cycle And Respiratory Electron Transport R-HSA-1428517', 'Transcriptional Regulation By RUNX1 R-HSA-8878171', 'Transport Of Small Molecules R-HSA-382551', 'Respiratory Electron Transport R-HSA-611105', 'RUNX1 Regulates Transcription Of Genes Involved In Differentiation Of HSCs R-HSA-8939236', 'TP53 Regulates Metabolic Genes R-HSA-5628897', 'Respiratory Electron Transport, ATP Synthesis By Chemiosmotic Coupling, Heat Production By Uncoupling Proteins R-HSA-163200', 'Transcriptional Regulation Of Granulopoiesis R-HSA-9616222', 'Cellular Response To Chemical Stress R-HSA-9711123', 'Estrogen-dependent Gene Expression R-HSA-9018519']
59	200	betavae	2	BRD-K68747584-001-02-0::2.5::HTS	-0.27937	1.03E-08	FALSE	PF-03814735	Aurora kinase inhibitor	AURKA, AURKB		Phase 1	['Citric Acid (TCA) Cycle And Respiratory Electron Transport R-HSA-1428517', 'Transcriptional Regulation By RUNX1 R-HSA-8878171', 'Transport Of Small Molecules R-HSA-382551', 'Respiratory Electron Transport R-HSA-611105', 'RUNX1 Regulates Transcription Of Genes Involved In Differentiation Of HSCs R-HSA-8939236', 'TP53 Regulates Metabolic Genes R-HSA-5628897', 'Respiratory Electron Transport, ATP Synthesis By Chemiosmotic Coupling, Heat Production By Uncoupling Proteins R-HSA-163200', 'Transcriptional Regulation Of Granulopoiesis R-HSA-9616222', 'Cellular Response To Chemical Stress R-HSA-9711123', 'Estrogen-dependent Gene Expression R-HSA-9018519']
59	200	betavae	2	BRD-K77987382-001-13-2::2.5::HTS	-0.257079	1.40E-07	FALSE	mebendazole	tubulin polymerization inhibitor	TUBA1A, TUBB, TUBB4B	pinworm, whipworm, hookworm, ascariasis	Launched	['Citric Acid (TCA) Cycle And Respiratory Electron Transport R-HSA-1428517', 'Transcriptional Regulation By RUNX1 R-HSA-8878171', 'Transport Of Small Molecules R-HSA-382551', 'Respiratory Electron Transport R-HSA-611105', 'RUNX1 Regulates Transcription Of Genes Involved In Differentiation Of HSCs R-HSA-8939236', 'TP53 Regulates Metabolic Genes R-HSA-5628897', 'Respiratory Electron Transport, ATP Synthesis By Chemiosmotic Coupling, Heat Production By Uncoupling Proteins R-HSA-163200', 'Transcriptional Regulation Of Granulopoiesis R-HSA-9616222', 'Cellular Response To Chemical Stress R-HSA-9711123', 'Estrogen-dependent Gene Expression R-HSA-9018519']
59	200	betavae	2	BRD-K78960041-001-05-7::2.54::HTS	-0.269066	8.92E-08	FALSE	oxaliplatin	DNA inhibitor		colorectal cancer	Launched	['Citric Acid (TCA) Cycle And Respiratory Electron Transport R-HSA-1428517', 'Transcriptional Regulation By RUNX1 R-HSA-8878171', 'Transport Of Small Molecules R-HSA-382551', 'Respiratory Electron Transport R-HSA-611105', 'RUNX1 Regulates Transcription Of Genes Involved In Differentiation Of HSCs R-HSA-8939236', 'TP53 Regulates Metabolic Genes R-HSA-5628897', 'Respiratory Electron Transport, ATP Synthesis By Chemiosmotic Coupling, Heat Production By Uncoupling Proteins R-HSA-163200', 'Transcriptional Regulation Of Granulopoiesis R-HSA-9616222', 'Cellular Response To Chemical Stress R-HSA-9711123', 'Estrogen-dependent Gene Expression R-HSA-9018519']
59	200	betavae	2	BRD-K79239947-001-06-8::2.5::HTS	-0.305477	3.40E-10	FALSE	PF-573228	focal adhesion kinase inhibitor	CDK1, CDK2, CDK7, GSK3B, IKBKB		Preclinical	['Citric Acid (TCA) Cycle And Respiratory Electron Transport R-HSA-1428517', 'Transcriptional Regulation By RUNX1 R-HSA-8878171', 'Transport Of Small Molecules R-HSA-382551', 'Respiratory Electron Transport R-HSA-611105', 'RUNX1 Regulates Transcription Of Genes Involved In Differentiation Of HSCs R-HSA-8939236', 'TP53 Regulates Metabolic Genes R-HSA-5628897', 'Respiratory Electron Transport, ATP Synthesis By Chemiosmotic Coupling, Heat Production By Uncoupling Proteins R-HSA-163200', 'Transcriptional Regulation Of Granulopoiesis R-HSA-9616222', 'Cellular Response To Chemical Stress R-HSA-9711123', 'Estrogen-dependent Gene Expression R-HSA-9018519']
59	200	betavae	2	BRD-K99545815-001-06-3::2.5::HTS	-0.287028	3.38E-09	FALSE	PF-562271	focal adhesion kinase inhibitor	PTK2, PTK2B		Phase 1	['Citric Acid (TCA) Cycle And Respiratory Electron Transport R-HSA-1428517', 'Transcriptional Regulation By RUNX1 R-HSA-8878171', 'Transport Of Small Molecules R-HSA-382551', 'Respiratory Electron Transport R-HSA-611105', 'RUNX1 Regulates Transcription Of Genes Involved In Differentiation Of HSCs R-HSA-8939236', 'TP53 Regulates Metabolic Genes R-HSA-5628897', 'Respiratory Electron Transport, ATP Synthesis By Chemiosmotic Coupling, Heat Production By Uncoupling Proteins R-HSA-163200', 'Transcriptional Regulation Of Granulopoiesis R-HSA-9616222', 'Cellular Response To Chemical Stress R-HSA-9711123', 'Estrogen-dependent Gene Expression R-HSA-9018519']
61	200	betavae	2	BRD-K44227013-001-06-4::2.5::HTS	-0.263063	7.21E-08	FALSE	ponatinib	Bcr-Abl kinase inhibitor, FLT3 inhibitor, PDGFR tyrosine kinase receptor inhibitor	ABL1, BCR, FGFR1, FGFR2, FGFR3, FGFR4, FLT3, KDR, KIT, LCK, LYN, PDGFRA, RET, SRC, TEK	chronic myeloid leukemia (CML), acute lymphoblastic leukemia (ALL)	Launched	['Transcriptional Regulation By RUNX1 R-HSA-8878171', 'SLC-mediated Transmembrane Transport R-HSA-425407', 'Transport Of Small Molecules R-HSA-382551', 'Metabolism Of Porphyrins R-HSA-189445', 'Heme Biosynthesis R-HSA-189451', 'RUNX1 Interacts With Co-Factors Whose Precise Effect On RUNX1 Targets Is Not Known R-HSA-8939243', 'Transcriptional Regulation Of Granulopoiesis R-HSA-9616222', 'Transcriptional Regulation Of White Adipocyte Differentiation R-HSA-381340', 'Transport Of Inorganic Cations/Anions And Amino Acids/Oligopeptides R-HSA-425393', 'Basigin Interactions R-HSA-210991']
66	200	betavae	2	BRD-K01773560-001-02-4::2.59::HTS	-0.255167	3.04E-07	FALSE	UNC2250	MER tyrosine kinase inhibitor	MERTK		Preclinical	['Transcriptional Regulation Of Granulopoiesis R-HSA-9616222', 'Transcriptional Regulation By RUNX1 R-HSA-8878171', 'Transport Of Small Molecules R-HSA-382551', 'Transcriptional Regulation Of White Adipocyte Differentiation R-HSA-381340', 'Transcription Of HIV Genome R-HSA-167172', 'Diseases Of Glycosylation R-HSA-3781865', 'RUNX1 Interacts With Co-Factors Whose Precise Effect On RUNX1 Targets Is Not Known R-HSA-8939243', 'Biosynthesis Of N-glycan Precursor (Dolichol LLO) And Transfer To Protein R-HSA-446193', 'RNA Polymerase II Pre-transcription Events R-HSA-674695', 'Heme Biosynthesis R-HSA-189451']
66	200	betavae	2	BRD-K12040459-001-06-0::2.5::HTS	-0.253536	2.17E-07	FALSE	AT7867	AKT inhibitor	AKT2, GSK3B, PKIA, PRKACA		Preclinical	['Transcriptional Regulation Of Granulopoiesis R-HSA-9616222', 'Transcriptional Regulation By RUNX1 R-HSA-8878171', 'Transport Of Small Molecules R-HSA-382551', 'Transcriptional Regulation Of White Adipocyte Differentiation R-HSA-381340', 'Transcription Of HIV Genome R-HSA-167172', 'Diseases Of Glycosylation R-HSA-3781865', 'RUNX1 Interacts With Co-Factors Whose Precise Effect On RUNX1 Targets Is Not Known R-HSA-8939243', 'Biosynthesis Of N-glycan Precursor (Dolichol LLO) And Transfer To Protein R-HSA-446193', 'RNA Polymerase II Pre-transcription Events R-HSA-674695', 'Heme Biosynthesis R-HSA-189451']
66	200	betavae	2	BRD-K21718444-001-06-8::2.5::HTS	-0.253965	1.93E-07	FALSE	KW-2449	Abl kinase inhibitor, Aurora kinase inhibitor, FLT3 inhibitor	ABL1, AURKA, AURKB, FLT3		Phase 1	['Transcriptional Regulation Of Granulopoiesis R-HSA-9616222', 'Transcriptional Regulation By RUNX1 R-HSA-8878171', 'Transport Of Small Molecules R-HSA-382551', 'Transcriptional Regulation Of White Adipocyte Differentiation R-HSA-381340', 'Transcription Of HIV Genome R-HSA-167172', 'Diseases Of Glycosylation R-HSA-3781865', 'RUNX1 Interacts With Co-Factors Whose Precise Effect On RUNX1 Targets Is Not Known R-HSA-8939243', 'Biosynthesis Of N-glycan Precursor (Dolichol LLO) And Transfer To Protein R-HSA-446193', 'RNA Polymerase II Pre-transcription Events R-HSA-674695', 'Heme Biosynthesis R-HSA-189451']
66	200	betavae	2	BRD-K63923597-001-10-0::2.5::HTS	-0.269736	3.65E-08	FALSE	barasertib-HQPA	Aurora kinase inhibitor	AURKB		Phase 2/Phase 3	['Transcriptional Regulation Of Granulopoiesis R-HSA-9616222', 'Transcriptional Regulation By RUNX1 R-HSA-8878171', 'Transport Of Small Molecules R-HSA-382551', 'Transcriptional Regulation Of White Adipocyte Differentiation R-HSA-381340', 'Transcription Of HIV Genome R-HSA-167172', 'Diseases Of Glycosylation R-HSA-3781865', 'RUNX1 Interacts With Co-Factors Whose Precise Effect On RUNX1 Targets Is Not Known R-HSA-8939243', 'Biosynthesis Of N-glycan Precursor (Dolichol LLO) And Transfer To Protein R-HSA-446193', 'RNA Polymerase II Pre-transcription Events R-HSA-674695', 'Heme Biosynthesis R-HSA-189451']
66	200	betavae	2	BRD-K64866502-001-03-9::2.5::HTS	-0.254148	2.25E-07	FALSE	CYC116	Aurora kinase inhibitor	AURKA, AURKB, KDR		Phase 1	['Transcriptional Regulation Of Granulopoiesis R-HSA-9616222', 'Transcriptional Regulation By RUNX1 R-HSA-8878171', 'Transport Of Small Molecules R-HSA-382551', 'Transcriptional Regulation Of White Adipocyte Differentiation R-HSA-381340', 'Transcription Of HIV Genome R-HSA-167172', 'Diseases Of Glycosylation R-HSA-3781865', 'RUNX1 Interacts With Co-Factors Whose Precise Effect On RUNX1 Targets Is Not Known R-HSA-8939243', 'Biosynthesis Of N-glycan Precursor (Dolichol LLO) And Transfer To Protein R-HSA-446193', 'RNA Polymerase II Pre-transcription Events R-HSA-674695', 'Heme Biosynthesis R-HSA-189451']
68	200	betavae	2	BRD-K07612980-001-05-3::2.59::HTS	-0.28569	1.26E-08	FALSE	sparfloxacin	bacterial DNA gyrase inhibitor	TOP2A		Withdrawn	['Citric Acid (TCA) Cycle And Respiratory Electron Transport R-HSA-1428517', 'Respiratory Electron Transport R-HSA-611105', 'Transcriptional Regulation Of Granulopoiesis R-HSA-9616222', 'Respiratory Electron Transport, ATP Synthesis By Chemiosmotic Coupling, Heat Production By Uncoupling Proteins R-HSA-163200', 'Metabolism Of Nucleotides R-HSA-15869', 'Metabolism Of Vitamins And Cofactors R-HSA-196854', 'Transcriptional Regulation By RUNX1 R-HSA-8878171', 'RUNX1 Interacts With Co-Factors Whose Precise Effect On RUNX1 Targets Is Not Known R-HSA-8939243', 'Transcriptional Regulation Of White Adipocyte Differentiation R-HSA-381340', 'Heme Biosynthesis R-HSA-189451']
68	200	betavae	2	BRD-K29415052-050-04-8::2.5::HTS	-0.256168	1.55E-07	FALSE	BGT226	PI3K inhibitor	MTOR, PIK3CA, PIK3CB, PIK3CG		Phase 1/Phase 2	['Citric Acid (TCA) Cycle And Respiratory Electron Transport R-HSA-1428517', 'Respiratory Electron Transport R-HSA-611105', 'Transcriptional Regulation Of Granulopoiesis R-HSA-9616222', 'Respiratory Electron Transport, ATP Synthesis By Chemiosmotic Coupling, Heat Production By Uncoupling Proteins R-HSA-163200', 'Metabolism Of Nucleotides R-HSA-15869', 'Metabolism Of Vitamins And Cofactors R-HSA-196854', 'Transcriptional Regulation By RUNX1 R-HSA-8878171', 'RUNX1 Interacts With Co-Factors Whose Precise Effect On RUNX1 Targets Is Not Known R-HSA-8939243', 'Transcriptional Regulation Of White Adipocyte Differentiation R-HSA-381340', 'Heme Biosynthesis R-HSA-189451']
68	200	betavae	2	BRD-K51911221-001-01-2::2.5::HTS	-0.263011	6.99E-08	FALSE	nemorubicin	topoisomerase inhibitor	TOP1, TOP2A		Phase 2	['Citric Acid (TCA) Cycle And Respiratory Electron Transport R-HSA-1428517', 'Respiratory Electron Transport R-HSA-611105', 'Transcriptional Regulation Of Granulopoiesis R-HSA-9616222', 'Respiratory Electron Transport, ATP Synthesis By Chemiosmotic Coupling, Heat Production By Uncoupling Proteins R-HSA-163200', 'Metabolism Of Nucleotides R-HSA-15869', 'Metabolism Of Vitamins And Cofactors R-HSA-196854', 'Transcriptional Regulation By RUNX1 R-HSA-8878171', 'RUNX1 Interacts With Co-Factors Whose Precise Effect On RUNX1 Targets Is Not Known R-HSA-8939243', 'Transcriptional Regulation Of White Adipocyte Differentiation R-HSA-381340', 'Heme Biosynthesis R-HSA-189451']
68	200	betavae	2	BRD-K70301465-001-02-6::2.5::HTS	-0.250254	3.47E-07	FALSE	ibrutinib	Bruton's tyrosine kinase (BTK) inhibitor	BLK, BMX, BTK	chronic lymphocytic leukemia (CLL), mantle cell lymphoma (MCL), Waldenstrom's macroglobulinemia (WM)	Launched	['Citric Acid (TCA) Cycle And Respiratory Electron Transport R-HSA-1428517', 'Respiratory Electron Transport R-HSA-611105', 'Transcriptional Regulation Of Granulopoiesis R-HSA-9616222', 'Respiratory Electron Transport, ATP Synthesis By Chemiosmotic Coupling, Heat Production By Uncoupling Proteins R-HSA-163200', 'Metabolism Of Nucleotides R-HSA-15869', 'Metabolism Of Vitamins And Cofactors R-HSA-196854', 'Transcriptional Regulation By RUNX1 R-HSA-8878171', 'RUNX1 Interacts With Co-Factors Whose Precise Effect On RUNX1 Targets Is Not Known R-HSA-8939243', 'Transcriptional Regulation Of White Adipocyte Differentiation R-HSA-381340', 'Heme Biosynthesis R-HSA-189451']
68	200	betavae	2	BRD-K76239644-001-01-8::2.5::HTS	-0.253988	2.13E-07	FALSE	BMS-690514	EGFR inhibitor, VEGFR inhibitor	EGFR, ERBB2, FLT3, KDR		Phase 2	['Citric Acid (TCA) Cycle And Respiratory Electron Transport R-HSA-1428517', 'Respiratory Electron Transport R-HSA-611105', 'Transcriptional Regulation Of Granulopoiesis R-HSA-9616222', 'Respiratory Electron Transport, ATP Synthesis By Chemiosmotic Coupling, Heat Production By Uncoupling Proteins R-HSA-163200', 'Metabolism Of Nucleotides R-HSA-15869', 'Metabolism Of Vitamins And Cofactors R-HSA-196854', 'Transcriptional Regulation By RUNX1 R-HSA-8878171', 'RUNX1 Interacts With Co-Factors Whose Precise Effect On RUNX1 Targets Is Not Known R-HSA-8939243', 'Transcriptional Regulation Of White Adipocyte Differentiation R-HSA-381340', 'Heme Biosynthesis R-HSA-189451']
69	200	betavae	2	BRD-K03243820-001-25-3::2.5::HTS	-0.251413	3.62E-07	FALSE	trifluridine	DNA directed DNA polymerase inhibitor, thymidylate synthase inhibitor	TYMS	virus herpes simplex (HSV)	Launched	['mRNA Splicing R-HSA-72172', 'mRNA Splicing - Major Pathway R-HSA-72163', 'Processing Of Capped Intron-Containing Pre-mRNA R-HSA-72203', 'Orc1 Removal From Chromatin R-HSA-68949', 'Centrosome Maturation R-HSA-380287', 'RNA Polymerase II Pre-transcription Events R-HSA-674695', 'Recruitment Of NuMA To Mitotic Centrosomes R-HSA-380320', 'G2/M Transition R-HSA-69275', 'Cellular Response To Hypoxia R-HSA-1234174', 'Mitotic G2-G2/M Phases R-HSA-453274']
69	200	betavae	2	BRD-K05104363-001-10-0::2.5::HTS	-0.255363	2.87E-07	FALSE	PD-184352	MEK inhibitor	MAP2K1, MAP3K1, MAP3K2		Phase 2	['mRNA Splicing R-HSA-72172', 'mRNA Splicing - Major Pathway R-HSA-72163', 'Processing Of Capped Intron-Containing Pre-mRNA R-HSA-72203', 'Orc1 Removal From Chromatin R-HSA-68949', 'Centrosome Maturation R-HSA-380287', 'RNA Polymerase II Pre-transcription Events R-HSA-674695', 'Recruitment Of NuMA To Mitotic Centrosomes R-HSA-380320', 'G2/M Transition R-HSA-69275', 'Cellular Response To Hypoxia R-HSA-1234174', 'Mitotic G2-G2/M Phases R-HSA-453274']
69	200	betavae	2	BRD-K20285085-001-07-1::2.5::HTS	0.259761	1.76E-07	FALSE	R406	SYK inhibitor	RET, SYK		Phase 1	['mRNA Splicing R-HSA-72172', 'mRNA Splicing - Major Pathway R-HSA-72163', 'Processing Of Capped Intron-Containing Pre-mRNA R-HSA-72203', 'Orc1 Removal From Chromatin R-HSA-68949', 'Centrosome Maturation R-HSA-380287', 'RNA Polymerase II Pre-transcription Events R-HSA-674695', 'Recruitment Of NuMA To Mitotic Centrosomes R-HSA-380320', 'G2/M Transition R-HSA-69275', 'Cellular Response To Hypoxia R-HSA-1234174', 'Mitotic G2-G2/M Phases R-HSA-453274']
69	200	betavae	2	BRD-K28965160-001-01-1::2.5::HTS	-0.268526	4.22E-08	FALSE	BVD-523	MAP kinase inhibitor			Phase 1/Phase 2	['mRNA Splicing R-HSA-72172', 'mRNA Splicing - Major Pathway R-HSA-72163', 'Processing Of Capped Intron-Containing Pre-mRNA R-HSA-72203', 'Orc1 Removal From Chromatin R-HSA-68949', 'Centrosome Maturation R-HSA-380287', 'RNA Polymerase II Pre-transcription Events R-HSA-674695', 'Recruitment Of NuMA To Mitotic Centrosomes R-HSA-380320', 'G2/M Transition R-HSA-69275', 'Cellular Response To Hypoxia R-HSA-1234174', 'Mitotic G2-G2/M Phases R-HSA-453274']
69	200	betavae	2	BRD-K57080016-001-15-9::2.5::HTS	-0.256705	1.46E-07	FALSE	selumetinib	MEK inhibitor	MAP2K1		Phase 3	['mRNA Splicing R-HSA-72172', 'mRNA Splicing - Major Pathway R-HSA-72163', 'Processing Of Capped Intron-Containing Pre-mRNA R-HSA-72203', 'Orc1 Removal From Chromatin R-HSA-68949', 'Centrosome Maturation R-HSA-380287', 'RNA Polymerase II Pre-transcription Events R-HSA-674695', 'Recruitment Of NuMA To Mitotic Centrosomes R-HSA-380320', 'G2/M Transition R-HSA-69275', 'Cellular Response To Hypoxia R-HSA-1234174', 'Mitotic G2-G2/M Phases R-HSA-453274']
69	200	betavae	2	BRD-K70463136-001-01-5::2.5::HTS	-0.274142	1.97E-08	FALSE	BAY-87-2243	hypoxia inducible factor inhibitor	HIF1A		Phase 1	['mRNA Splicing R-HSA-72172', 'mRNA Splicing - Major Pathway R-HSA-72163', 'Processing Of Capped Intron-Containing Pre-mRNA R-HSA-72203', 'Orc1 Removal From Chromatin R-HSA-68949', 'Centrosome Maturation R-HSA-380287', 'RNA Polymerase II Pre-transcription Events R-HSA-674695', 'Recruitment Of NuMA To Mitotic Centrosomes R-HSA-380320', 'G2/M Transition R-HSA-69275', 'Cellular Response To Hypoxia R-HSA-1234174', 'Mitotic G2-G2/M Phases R-HSA-453274']
69	200	betavae	2	BRD-K76634210-001-14-7::2.5::HTS	-0.289578	4.97E-09	FALSE	idoxuridine	DNA directed DNA polymerase inhibitor		virus herpes simplex (HSV)	Launched	['mRNA Splicing R-HSA-72172', 'mRNA Splicing - Major Pathway R-HSA-72163', 'Processing Of Capped Intron-Containing Pre-mRNA R-HSA-72203', 'Orc1 Removal From Chromatin R-HSA-68949', 'Centrosome Maturation R-HSA-380287', 'RNA Polymerase II Pre-transcription Events R-HSA-674695', 'Recruitment Of NuMA To Mitotic Centrosomes R-HSA-380320', 'G2/M Transition R-HSA-69275', 'Cellular Response To Hypoxia R-HSA-1234174', 'Mitotic G2-G2/M Phases R-HSA-453274']
69	200	betavae	2	BRD-K78960041-001-03-2::2.5::HTS	-0.27029	7.76E-08	FALSE	oxaliplatin	DNA inhibitor		colorectal cancer	Launched	['mRNA Splicing R-HSA-72172', 'mRNA Splicing - Major Pathway R-HSA-72163', 'Processing Of Capped Intron-Containing Pre-mRNA R-HSA-72203', 'Orc1 Removal From Chromatin R-HSA-68949', 'Centrosome Maturation R-HSA-380287', 'RNA Polymerase II Pre-transcription Events R-HSA-674695', 'Recruitment Of NuMA To Mitotic Centrosomes R-HSA-380320', 'G2/M Transition R-HSA-69275', 'Cellular Response To Hypoxia R-HSA-1234174', 'Mitotic G2-G2/M Phases R-HSA-453274']
69	200	betavae	2	BRD-K82244583-001-01-3::2.5::HTS	-0.259346	1.84E-07	FALSE	MEK162	MEK inhibitor	MAP2K1, MAP2K2		Phase 3	['mRNA Splicing R-HSA-72172', 'mRNA Splicing - Major Pathway R-HSA-72163', 'Processing Of Capped Intron-Containing Pre-mRNA R-HSA-72203', 'Orc1 Removal From Chromatin R-HSA-68949', 'Centrosome Maturation R-HSA-380287', 'RNA Polymerase II Pre-transcription Events R-HSA-674695', 'Recruitment Of NuMA To Mitotic Centrosomes R-HSA-380320', 'G2/M Transition R-HSA-69275', 'Cellular Response To Hypoxia R-HSA-1234174', 'Mitotic G2-G2/M Phases R-HSA-453274']
69	200	betavae	2	BRD-K41662846-003-01-5::2.517380705::MTS004	0.252947	3.50E-07	FALSE	tecalcet	calcium-sensing receptor agonist	CASR		Phase 2	['mRNA Splicing R-HSA-72172', 'mRNA Splicing - Major Pathway R-HSA-72163', 'Processing Of Capped Intron-Containing Pre-mRNA R-HSA-72203', 'Orc1 Removal From Chromatin R-HSA-68949', 'Centrosome Maturation R-HSA-380287', 'RNA Polymerase II Pre-transcription Events R-HSA-674695', 'Recruitment Of NuMA To Mitotic Centrosomes R-HSA-380320', 'G2/M Transition R-HSA-69275', 'Cellular Response To Hypoxia R-HSA-1234174', 'Mitotic G2-G2/M Phases R-HSA-453274']
70	200	betavae	2	BRD-A01643550-001-04-9::2.5::HTS	-0.284762	9.10E-09	FALSE	prednisolone-acetate	glucocorticoid receptor agonist	NR3C1	conjunctivitis, rosacea, punctate keratitis, shingles, iritis, cyclitis	Launched	['M Phase R-HSA-68886', 'Mitotic Metaphase And Anaphase R-HSA-2555396', 'Mitotic Anaphase R-HSA-68882', 'Nuclear Envelope (NE) Reassembly R-HSA-2995410', 'MET Promotes Cell Motility R-HSA-8875878', 'Golgi-to-ER Retrograde Transport R-HSA-8856688', 'Platelet Aggregation (Plug Formation) R-HSA-76009', 'Integrin Signaling R-HSA-354192', 'Cilium Assembly R-HSA-5617833', 'VEGFA-VEGFR2 Pathway R-HSA-4420097']
70	200	betavae	2	BRD-A39935389-001-05-9::2.5::HTS	-0.264668	6.19E-08	FALSE	teroxirone	DNA inhibitor			Phase 1	['M Phase R-HSA-68886', 'Mitotic Metaphase And Anaphase R-HSA-2555396', 'Mitotic Anaphase R-HSA-68882', 'Nuclear Envelope (NE) Reassembly R-HSA-2995410', 'MET Promotes Cell Motility R-HSA-8875878', 'Golgi-to-ER Retrograde Transport R-HSA-8856688', 'Platelet Aggregation (Plug Formation) R-HSA-76009', 'Integrin Signaling R-HSA-354192', 'Cilium Assembly R-HSA-5617833', 'VEGFA-VEGFR2 Pathway R-HSA-4420097']
70	200	betavae	2	BRD-K00535541-001-05-5::2.5::HTS	-0.27323	3.70E-08	FALSE	9-aminoacridine				Preclinical	['M Phase R-HSA-68886', 'Mitotic Metaphase And Anaphase R-HSA-2555396', 'Mitotic Anaphase R-HSA-68882', 'Nuclear Envelope (NE) Reassembly R-HSA-2995410', 'MET Promotes Cell Motility R-HSA-8875878', 'Golgi-to-ER Retrograde Transport R-HSA-8856688', 'Platelet Aggregation (Plug Formation) R-HSA-76009', 'Integrin Signaling R-HSA-354192', 'Cilium Assembly R-HSA-5617833', 'VEGFA-VEGFR2 Pathway R-HSA-4420097']
70	200	betavae	2	BRD-K03243820-001-25-3::2.5::HTS	-0.264271	8.42E-08	FALSE	trifluridine	DNA directed DNA polymerase inhibitor, thymidylate synthase inhibitor	TYMS	virus herpes simplex (HSV)	Launched	['M Phase R-HSA-68886', 'Mitotic Metaphase And Anaphase R-HSA-2555396', 'Mitotic Anaphase R-HSA-68882', 'Nuclear Envelope (NE) Reassembly R-HSA-2995410', 'MET Promotes Cell Motility R-HSA-8875878', 'Golgi-to-ER Retrograde Transport R-HSA-8856688', 'Platelet Aggregation (Plug Formation) R-HSA-76009', 'Integrin Signaling R-HSA-354192', 'Cilium Assembly R-HSA-5617833', 'VEGFA-VEGFR2 Pathway R-HSA-4420097']
70	200	betavae	2	BRD-K08109215-001-06-4::2.5::HTS	-0.271468	4.56E-08	FALSE	I-BET-762	bromodomain inhibitor	BRD2, BRD3, BRD4		Phase 2	['M Phase R-HSA-68886', 'Mitotic Metaphase And Anaphase R-HSA-2555396', 'Mitotic Anaphase R-HSA-68882', 'Nuclear Envelope (NE) Reassembly R-HSA-2995410', 'MET Promotes Cell Motility R-HSA-8875878', 'Golgi-to-ER Retrograde Transport R-HSA-8856688', 'Platelet Aggregation (Plug Formation) R-HSA-76009', 'Integrin Signaling R-HSA-354192', 'Cilium Assembly R-HSA-5617833', 'VEGFA-VEGFR2 Pathway R-HSA-4420097']
70	200	betavae	2	BRD-K09372874-001-01-0::2.5::HTS	-0.304019	7.55E-10	FALSE	merimepodib	inosine monophosphate dehydrogenase inhibitor	IMPDH1		Phase 2	['M Phase R-HSA-68886', 'Mitotic Metaphase And Anaphase R-HSA-2555396', 'Mitotic Anaphase R-HSA-68882', 'Nuclear Envelope (NE) Reassembly R-HSA-2995410', 'MET Promotes Cell Motility R-HSA-8875878', 'Golgi-to-ER Retrograde Transport R-HSA-8856688', 'Platelet Aggregation (Plug Formation) R-HSA-76009', 'Integrin Signaling R-HSA-354192', 'Cilium Assembly R-HSA-5617833', 'VEGFA-VEGFR2 Pathway R-HSA-4420097']
70	200	betavae	2	BRD-K11636097-001-03-1::2.5::HTS	-0.262625	8.48E-08	FALSE	JNJ-7706621	CDK inhibitor	AURKA, AURKB, CDK1, CDK2		Preclinical	['M Phase R-HSA-68886', 'Mitotic Metaphase And Anaphase R-HSA-2555396', 'Mitotic Anaphase R-HSA-68882', 'Nuclear Envelope (NE) Reassembly R-HSA-2995410', 'MET Promotes Cell Motility R-HSA-8875878', 'Golgi-to-ER Retrograde Transport R-HSA-8856688', 'Platelet Aggregation (Plug Formation) R-HSA-76009', 'Integrin Signaling R-HSA-354192', 'Cilium Assembly R-HSA-5617833', 'VEGFA-VEGFR2 Pathway R-HSA-4420097']
70	200	betavae	2	BRD-K12829205-003-02-8::2.5::HTS	-0.252331	5.64E-07	FALSE	mechlorethamine	DNA inhibitor		Hodgkin's lymphoma, chronic myeloid leukemia (CML), chronic lymphocytic leukemia (CLL), polycythemia vera, mycosis, bronchogenic carcinoma	Launched	['M Phase R-HSA-68886', 'Mitotic Metaphase And Anaphase R-HSA-2555396', 'Mitotic Anaphase R-HSA-68882', 'Nuclear Envelope (NE) Reassembly R-HSA-2995410', 'MET Promotes Cell Motility R-HSA-8875878', 'Golgi-to-ER Retrograde Transport R-HSA-8856688', 'Platelet Aggregation (Plug Formation) R-HSA-76009', 'Integrin Signaling R-HSA-354192', 'Cilium Assembly R-HSA-5617833', 'VEGFA-VEGFR2 Pathway R-HSA-4420097']
70	200	betavae	2	BRD-K23190681-001-01-1::2.5::HTS	-0.250942	3.22E-07	FALSE	AV-412	protein tyrosine kinase inhibitor	EGFR, ERBB2		Phase 1	['M Phase R-HSA-68886', 'Mitotic Metaphase And Anaphase R-HSA-2555396', 'Mitotic Anaphase R-HSA-68882', 'Nuclear Envelope (NE) Reassembly R-HSA-2995410', 'MET Promotes Cell Motility R-HSA-8875878', 'Golgi-to-ER Retrograde Transport R-HSA-8856688', 'Platelet Aggregation (Plug Formation) R-HSA-76009', 'Integrin Signaling R-HSA-354192', 'Cilium Assembly R-HSA-5617833', 'VEGFA-VEGFR2 Pathway R-HSA-4420097']
70	200	betavae	2	BRD-K28965160-001-01-1::2.5::HTS	-0.274179	2.12E-08	FALSE	BVD-523	MAP kinase inhibitor			Phase 1/Phase 2	['M Phase R-HSA-68886', 'Mitotic Metaphase And Anaphase R-HSA-2555396', 'Mitotic Anaphase R-HSA-68882', 'Nuclear Envelope (NE) Reassembly R-HSA-2995410', 'MET Promotes Cell Motility R-HSA-8875878', 'Golgi-to-ER Retrograde Transport R-HSA-8856688', 'Platelet Aggregation (Plug Formation) R-HSA-76009', 'Integrin Signaling R-HSA-354192', 'Cilium Assembly R-HSA-5617833', 'VEGFA-VEGFR2 Pathway R-HSA-4420097']
70	200	betavae	2	BRD-K33610132-001-02-9::2.5::HTS	-0.307306	2.92E-10	FALSE	rociletinib	EGFR inhibitor	EGFR		Phase 3	['M Phase R-HSA-68886', 'Mitotic Metaphase And Anaphase R-HSA-2555396', 'Mitotic Anaphase R-HSA-68882', 'Nuclear Envelope (NE) Reassembly R-HSA-2995410', 'MET Promotes Cell Motility R-HSA-8875878', 'Golgi-to-ER Retrograde Transport R-HSA-8856688', 'Platelet Aggregation (Plug Formation) R-HSA-76009', 'Integrin Signaling R-HSA-354192', 'Cilium Assembly R-HSA-5617833', 'VEGFA-VEGFR2 Pathway R-HSA-4420097']
70	200	betavae	2	BRD-K37687095-001-06-9::2.5::HTS	-0.267286	4.20E-08	FALSE	AZD8330	MEK inhibitor			Phase 1	['M Phase R-HSA-68886', 'Mitotic Metaphase And Anaphase R-HSA-2555396', 'Mitotic Anaphase R-HSA-68882', 'Nuclear Envelope (NE) Reassembly R-HSA-2995410', 'MET Promotes Cell Motility R-HSA-8875878', 'Golgi-to-ER Retrograde Transport R-HSA-8856688', 'Platelet Aggregation (Plug Formation) R-HSA-76009', 'Integrin Signaling R-HSA-354192', 'Cilium Assembly R-HSA-5617833', 'VEGFA-VEGFR2 Pathway R-HSA-4420097']
70	200	betavae	2	BRD-K43578482-001-01-4::2.5::HTS	-0.320559	5.49E-11	FALSE	defactinib	focal adhesion kinase inhibitor	PTK2		Phase 2	['M Phase R-HSA-68886', 'Mitotic Metaphase And Anaphase R-HSA-2555396', 'Mitotic Anaphase R-HSA-68882', 'Nuclear Envelope (NE) Reassembly R-HSA-2995410', 'MET Promotes Cell Motility R-HSA-8875878', 'Golgi-to-ER Retrograde Transport R-HSA-8856688', 'Platelet Aggregation (Plug Formation) R-HSA-76009', 'Integrin Signaling R-HSA-354192', 'Cilium Assembly R-HSA-5617833', 'VEGFA-VEGFR2 Pathway R-HSA-4420097']
70	200	betavae	2	BRD-K44665581-001-01-8::2.5::HTS	-0.274194	1.96E-08	FALSE	bromosporine	bromodomain inhibitor			Preclinical	['M Phase R-HSA-68886', 'Mitotic Metaphase And Anaphase R-HSA-2555396', 'Mitotic Anaphase R-HSA-68882', 'Nuclear Envelope (NE) Reassembly R-HSA-2995410', 'MET Promotes Cell Motility R-HSA-8875878', 'Golgi-to-ER Retrograde Transport R-HSA-8856688', 'Platelet Aggregation (Plug Formation) R-HSA-76009', 'Integrin Signaling R-HSA-354192', 'Cilium Assembly R-HSA-5617833', 'VEGFA-VEGFR2 Pathway R-HSA-4420097']
70	200	betavae	2	BRD-K51575138-001-13-2::2.5::HTS	-0.265337	5.30E-08	FALSE	TPCA-1	IKK inhibitor	IKBKB		Preclinical	['M Phase R-HSA-68886', 'Mitotic Metaphase And Anaphase R-HSA-2555396', 'Mitotic Anaphase R-HSA-68882', 'Nuclear Envelope (NE) Reassembly R-HSA-2995410', 'MET Promotes Cell Motility R-HSA-8875878', 'Golgi-to-ER Retrograde Transport R-HSA-8856688', 'Platelet Aggregation (Plug Formation) R-HSA-76009', 'Integrin Signaling R-HSA-354192', 'Cilium Assembly R-HSA-5617833', 'VEGFA-VEGFR2 Pathway R-HSA-4420097']
70	200	betavae	2	BRD-K54606188-001-13-1::2.5::HTS	-0.253421	2.12E-07	FALSE	JQ1-(+)	bromodomain inhibitor	BRD4, BRDT		Preclinical	['M Phase R-HSA-68886', 'Mitotic Metaphase And Anaphase R-HSA-2555396', 'Mitotic Anaphase R-HSA-68882', 'Nuclear Envelope (NE) Reassembly R-HSA-2995410', 'MET Promotes Cell Motility R-HSA-8875878', 'Golgi-to-ER Retrograde Transport R-HSA-8856688', 'Platelet Aggregation (Plug Formation) R-HSA-76009', 'Integrin Signaling R-HSA-354192', 'Cilium Assembly R-HSA-5617833', 'VEGFA-VEGFR2 Pathway R-HSA-4420097']
70	200	betavae	2	BRD-K59146805-001-03-7::2.5::HTS	-0.285161	4.92E-09	FALSE	AZ3146	monopolar spindle 1 kinase inhibitor			Preclinical	['M Phase R-HSA-68886', 'Mitotic Metaphase And Anaphase R-HSA-2555396', 'Mitotic Anaphase R-HSA-68882', 'Nuclear Envelope (NE) Reassembly R-HSA-2995410', 'MET Promotes Cell Motility R-HSA-8875878', 'Golgi-to-ER Retrograde Transport R-HSA-8856688', 'Platelet Aggregation (Plug Formation) R-HSA-76009', 'Integrin Signaling R-HSA-354192', 'Cilium Assembly R-HSA-5617833', 'VEGFA-VEGFR2 Pathway R-HSA-4420097']
70	200	betavae	2	BRD-K60443845-001-08-6::2.5::HTS	-0.286948	6.93E-09	FALSE	chlormidazole	fungal lanosterol demethylase inhibitor		fungal infection	Launched	['M Phase R-HSA-68886', 'Mitotic Metaphase And Anaphase R-HSA-2555396', 'Mitotic Anaphase R-HSA-68882', 'Nuclear Envelope (NE) Reassembly R-HSA-2995410', 'MET Promotes Cell Motility R-HSA-8875878', 'Golgi-to-ER Retrograde Transport R-HSA-8856688', 'Platelet Aggregation (Plug Formation) R-HSA-76009', 'Integrin Signaling R-HSA-354192', 'Cilium Assembly R-HSA-5617833', 'VEGFA-VEGFR2 Pathway R-HSA-4420097']
70	200	betavae	2	BRD-K63750851-001-20-7::2.5::HTS	-0.271981	2.57E-08	FALSE	mycophenolic-acid	dehydrogenase inhibitor, inositol monophosphatase inhibitor	IMPDH1, IMPDH2	organ rejection	Launched	['M Phase R-HSA-68886', 'Mitotic Metaphase And Anaphase R-HSA-2555396', 'Mitotic Anaphase R-HSA-68882', 'Nuclear Envelope (NE) Reassembly R-HSA-2995410', 'MET Promotes Cell Motility R-HSA-8875878', 'Golgi-to-ER Retrograde Transport R-HSA-8856688', 'Platelet Aggregation (Plug Formation) R-HSA-76009', 'Integrin Signaling R-HSA-354192', 'Cilium Assembly R-HSA-5617833', 'VEGFA-VEGFR2 Pathway R-HSA-4420097']
70	200	betavae	2	BRD-K64800655-001-07-4::2.5::HTS	-0.259038	1.11E-07	FALSE	PHA-793887	CDK inhibitor	CDK1, CDK2, CDK4, CDK5, CDK7, CDK9		Phase 1	['M Phase R-HSA-68886', 'Mitotic Metaphase And Anaphase R-HSA-2555396', 'Mitotic Anaphase R-HSA-68882', 'Nuclear Envelope (NE) Reassembly R-HSA-2995410', 'MET Promotes Cell Motility R-HSA-8875878', 'Golgi-to-ER Retrograde Transport R-HSA-8856688', 'Platelet Aggregation (Plug Formation) R-HSA-76009', 'Integrin Signaling R-HSA-354192', 'Cilium Assembly R-HSA-5617833', 'VEGFA-VEGFR2 Pathway R-HSA-4420097']
70	200	betavae	2	BRD-K68395654-001-03-1::2.5::HTS	-0.316966	5.66E-11	FALSE	EVP4593	NFkB pathway inhibitor			Preclinical	['M Phase R-HSA-68886', 'Mitotic Metaphase And Anaphase R-HSA-2555396', 'Mitotic Anaphase R-HSA-68882', 'Nuclear Envelope (NE) Reassembly R-HSA-2995410', 'MET Promotes Cell Motility R-HSA-8875878', 'Golgi-to-ER Retrograde Transport R-HSA-8856688', 'Platelet Aggregation (Plug Formation) R-HSA-76009', 'Integrin Signaling R-HSA-354192', 'Cilium Assembly R-HSA-5617833', 'VEGFA-VEGFR2 Pathway R-HSA-4420097']
70	200	betavae	2	BRD-K70463136-001-01-5::2.5::HTS	-0.277933	1.23E-08	FALSE	BAY-87-2243	hypoxia inducible factor inhibitor	HIF1A		Phase 1	['M Phase R-HSA-68886', 'Mitotic Metaphase And Anaphase R-HSA-2555396', 'Mitotic Anaphase R-HSA-68882', 'Nuclear Envelope (NE) Reassembly R-HSA-2995410', 'MET Promotes Cell Motility R-HSA-8875878', 'Golgi-to-ER Retrograde Transport R-HSA-8856688', 'Platelet Aggregation (Plug Formation) R-HSA-76009', 'Integrin Signaling R-HSA-354192', 'Cilium Assembly R-HSA-5617833', 'VEGFA-VEGFR2 Pathway R-HSA-4420097']
70	200	betavae	2	BRD-K73293050-001-03-1::2.5::HTS	-0.273836	2.22E-08	FALSE	WZ-3146	EGFR inhibitor	EGFR		Preclinical	['M Phase R-HSA-68886', 'Mitotic Metaphase And Anaphase R-HSA-2555396', 'Mitotic Anaphase R-HSA-68882', 'Nuclear Envelope (NE) Reassembly R-HSA-2995410', 'MET Promotes Cell Motility R-HSA-8875878', 'Golgi-to-ER Retrograde Transport R-HSA-8856688', 'Platelet Aggregation (Plug Formation) R-HSA-76009', 'Integrin Signaling R-HSA-354192', 'Cilium Assembly R-HSA-5617833', 'VEGFA-VEGFR2 Pathway R-HSA-4420097']
70	200	betavae	2	BRD-K76634210-001-14-7::2.5::HTS	-0.294381	2.69E-09	FALSE	idoxuridine	DNA directed DNA polymerase inhibitor		virus herpes simplex (HSV)	Launched	['M Phase R-HSA-68886', 'Mitotic Metaphase And Anaphase R-HSA-2555396', 'Mitotic Anaphase R-HSA-68882', 'Nuclear Envelope (NE) Reassembly R-HSA-2995410', 'MET Promotes Cell Motility R-HSA-8875878', 'Golgi-to-ER Retrograde Transport R-HSA-8856688', 'Platelet Aggregation (Plug Formation) R-HSA-76009', 'Integrin Signaling R-HSA-354192', 'Cilium Assembly R-HSA-5617833', 'VEGFA-VEGFR2 Pathway R-HSA-4420097']
70	200	betavae	2	BRD-K77908580-001-09-6::2.5::HTS	-0.250631	3.11E-07	FALSE	entinostat	HDAC inhibitor	HDAC1, HDAC2, HDAC3, HDAC9		Phase 3	['M Phase R-HSA-68886', 'Mitotic Metaphase And Anaphase R-HSA-2555396', 'Mitotic Anaphase R-HSA-68882', 'Nuclear Envelope (NE) Reassembly R-HSA-2995410', 'MET Promotes Cell Motility R-HSA-8875878', 'Golgi-to-ER Retrograde Transport R-HSA-8856688', 'Platelet Aggregation (Plug Formation) R-HSA-76009', 'Integrin Signaling R-HSA-354192', 'Cilium Assembly R-HSA-5617833', 'VEGFA-VEGFR2 Pathway R-HSA-4420097']
70	200	betavae	2	BRD-K78431006-001-10-2::2.5::HTS	-0.273346	1.93E-08	FALSE	crizotinib	ALK tyrosine kinase receptor inhibitor	ALK, MET	non-small cell lung cancer (NSCLC)	Launched	['M Phase R-HSA-68886', 'Mitotic Metaphase And Anaphase R-HSA-2555396', 'Mitotic Anaphase R-HSA-68882', 'Nuclear Envelope (NE) Reassembly R-HSA-2995410', 'MET Promotes Cell Motility R-HSA-8875878', 'Golgi-to-ER Retrograde Transport R-HSA-8856688', 'Platelet Aggregation (Plug Formation) R-HSA-76009', 'Integrin Signaling R-HSA-354192', 'Cilium Assembly R-HSA-5617833', 'VEGFA-VEGFR2 Pathway R-HSA-4420097']
70	200	betavae	2	BRD-K78960041-001-03-2::2.5::HTS	-0.32217	1.07E-10	FALSE	oxaliplatin	DNA inhibitor		colorectal cancer	Launched	['M Phase R-HSA-68886', 'Mitotic Metaphase And Anaphase R-HSA-2555396', 'Mitotic Anaphase R-HSA-68882', 'Nuclear Envelope (NE) Reassembly R-HSA-2995410', 'MET Promotes Cell Motility R-HSA-8875878', 'Golgi-to-ER Retrograde Transport R-HSA-8856688', 'Platelet Aggregation (Plug Formation) R-HSA-76009', 'Integrin Signaling R-HSA-354192', 'Cilium Assembly R-HSA-5617833', 'VEGFA-VEGFR2 Pathway R-HSA-4420097']
70	200	betavae	2	BRD-K78960041-001-05-7::2.54::HTS	-0.291381	6.23E-09	FALSE	oxaliplatin	DNA inhibitor		colorectal cancer	Launched	['M Phase R-HSA-68886', 'Mitotic Metaphase And Anaphase R-HSA-2555396', 'Mitotic Anaphase R-HSA-68882', 'Nuclear Envelope (NE) Reassembly R-HSA-2995410', 'MET Promotes Cell Motility R-HSA-8875878', 'Golgi-to-ER Retrograde Transport R-HSA-8856688', 'Platelet Aggregation (Plug Formation) R-HSA-76009', 'Integrin Signaling R-HSA-354192', 'Cilium Assembly R-HSA-5617833', 'VEGFA-VEGFR2 Pathway R-HSA-4420097']
70	200	betavae	2	BRD-K79239947-001-06-8::2.5::HTS	-0.252676	2.56E-07	FALSE	PF-573228	focal adhesion kinase inhibitor	CDK1, CDK2, CDK7, GSK3B, IKBKB		Preclinical	['M Phase R-HSA-68886', 'Mitotic Metaphase And Anaphase R-HSA-2555396', 'Mitotic Anaphase R-HSA-68882', 'Nuclear Envelope (NE) Reassembly R-HSA-2995410', 'MET Promotes Cell Motility R-HSA-8875878', 'Golgi-to-ER Retrograde Transport R-HSA-8856688', 'Platelet Aggregation (Plug Formation) R-HSA-76009', 'Integrin Signaling R-HSA-354192', 'Cilium Assembly R-HSA-5617833', 'VEGFA-VEGFR2 Pathway R-HSA-4420097']
70	200	betavae	2	BRD-K85554912-001-08-9::2.5::HTS	-0.250206	3.73E-07	FALSE	ivermectin	benzodiazepine receptor agonist	CHRNA7, GABRB3, GLRA3, P2RX7	gastrointestinal roundworms, lungworms, cattle grubs, mites, lice, horn flies	Launched	['M Phase R-HSA-68886', 'Mitotic Metaphase And Anaphase R-HSA-2555396', 'Mitotic Anaphase R-HSA-68882', 'Nuclear Envelope (NE) Reassembly R-HSA-2995410', 'MET Promotes Cell Motility R-HSA-8875878', 'Golgi-to-ER Retrograde Transport R-HSA-8856688', 'Platelet Aggregation (Plug Formation) R-HSA-76009', 'Integrin Signaling R-HSA-354192', 'Cilium Assembly R-HSA-5617833', 'VEGFA-VEGFR2 Pathway R-HSA-4420097']
70	200	betavae	2	BRD-K93034159-001-25-8::2.5::HTS	-0.252955	2.40E-07	FALSE	cladribine	adenosine deaminase inhibitor, ribonucleotide reductase inhibitor	ADA, PNP, POLA1, POLE, POLE2, POLE3, POLE4, RRM1, RRM2, RRM2B	hairy cell leukemia	Launched	['M Phase R-HSA-68886', 'Mitotic Metaphase And Anaphase R-HSA-2555396', 'Mitotic Anaphase R-HSA-68882', 'Nuclear Envelope (NE) Reassembly R-HSA-2995410', 'MET Promotes Cell Motility R-HSA-8875878', 'Golgi-to-ER Retrograde Transport R-HSA-8856688', 'Platelet Aggregation (Plug Formation) R-HSA-76009', 'Integrin Signaling R-HSA-354192', 'Cilium Assembly R-HSA-5617833', 'VEGFA-VEGFR2 Pathway R-HSA-4420097']
70	200	betavae	2	BRD-K99545815-001-06-3::2.5::HTS	-0.261023	8.52E-08	FALSE	PF-562271	focal adhesion kinase inhibitor	PTK2, PTK2B		Phase 1	['M Phase R-HSA-68886', 'Mitotic Metaphase And Anaphase R-HSA-2555396', 'Mitotic Anaphase R-HSA-68882', 'Nuclear Envelope (NE) Reassembly R-HSA-2995410', 'MET Promotes Cell Motility R-HSA-8875878', 'Golgi-to-ER Retrograde Transport R-HSA-8856688', 'Platelet Aggregation (Plug Formation) R-HSA-76009', 'Integrin Signaling R-HSA-354192', 'Cilium Assembly R-HSA-5617833', 'VEGFA-VEGFR2 Pathway R-HSA-4420097']
71	200	betavae	2	BRD-A01643550-001-04-9::2.5::HTS	-0.314998	1.68E-10	FALSE	prednisolone-acetate	glucocorticoid receptor agonist	NR3C1	conjunctivitis, rosacea, punctate keratitis, shingles, iritis, cyclitis	Launched	['Adaptive Immune System R-HSA-1280218', 'M Phase R-HSA-68886', 'APC/C:Cdh1 Mediated Degradation Of Cdc20 And APC/C:Cdh1 Targets In Late Mitosis/Early G1 R-HSA-174178', 'CDK-mediated Phosphorylation And Removal Of Cdc6 R-HSA-69017', 'Mitotic Metaphase And Anaphase R-HSA-2555396', 'APC/C-mediated Degradation Of Cell Cycle Proteins R-HSA-174143', 'Mitotic Anaphase R-HSA-68882', 'Class I MHC Mediated Antigen Processing And Presentation R-HSA-983169', 'Autodegradation Of Cdh1 By Cdh1:APC/C R-HSA-174084', 'HIV Infection R-HSA-162906']
71	200	betavae	2	BRD-K01773560-001-02-4::2.59::HTS	-0.29819	1.72E-09	FALSE	UNC2250	MER tyrosine kinase inhibitor	MERTK		Preclinical	['Adaptive Immune System R-HSA-1280218', 'M Phase R-HSA-68886', 'APC/C:Cdh1 Mediated Degradation Of Cdc20 And APC/C:Cdh1 Targets In Late Mitosis/Early G1 R-HSA-174178', 'CDK-mediated Phosphorylation And Removal Of Cdc6 R-HSA-69017', 'Mitotic Metaphase And Anaphase R-HSA-2555396', 'APC/C-mediated Degradation Of Cell Cycle Proteins R-HSA-174143', 'Mitotic Anaphase R-HSA-68882', 'Class I MHC Mediated Antigen Processing And Presentation R-HSA-983169', 'Autodegradation Of Cdh1 By Cdh1:APC/C R-HSA-174084', 'HIV Infection R-HSA-162906']
71	200	betavae	2	BRD-K03109492-001-02-2::2.5::HTS	-0.251051	3.18E-07	FALSE	NSC-663284	CDC inhibitor	CDC25A, CDC25B, CDC25C		Preclinical	['Adaptive Immune System R-HSA-1280218', 'M Phase R-HSA-68886', 'APC/C:Cdh1 Mediated Degradation Of Cdc20 And APC/C:Cdh1 Targets In Late Mitosis/Early G1 R-HSA-174178', 'CDK-mediated Phosphorylation And Removal Of Cdc6 R-HSA-69017', 'Mitotic Metaphase And Anaphase R-HSA-2555396', 'APC/C-mediated Degradation Of Cell Cycle Proteins R-HSA-174143', 'Mitotic Anaphase R-HSA-68882', 'Class I MHC Mediated Antigen Processing And Presentation R-HSA-983169', 'Autodegradation Of Cdh1 By Cdh1:APC/C R-HSA-174084', 'HIV Infection R-HSA-162906']
71	200	betavae	2	BRD-K06543683-066-02-1::2.5::HTS	-0.26346	7.14E-08	FALSE	bisindolylmaleimide-ix	PKC inhibitor	AKT1, GSK3B, LCK, MAPK1, MAPK11, MAPK12, MAPK14, MAPK8, PRKCA, ROCK1, RPS6KB1, SIRT1		Preclinical	['Adaptive Immune System R-HSA-1280218', 'M Phase R-HSA-68886', 'APC/C:Cdh1 Mediated Degradation Of Cdc20 And APC/C:Cdh1 Targets In Late Mitosis/Early G1 R-HSA-174178', 'CDK-mediated Phosphorylation And Removal Of Cdc6 R-HSA-69017', 'Mitotic Metaphase And Anaphase R-HSA-2555396', 'APC/C-mediated Degradation Of Cell Cycle Proteins R-HSA-174143', 'Mitotic Anaphase R-HSA-68882', 'Class I MHC Mediated Antigen Processing And Presentation R-HSA-983169', 'Autodegradation Of Cdh1 By Cdh1:APC/C R-HSA-174084', 'HIV Infection R-HSA-162906']
71	200	betavae	2	BRD-K09372874-001-01-0::2.5::HTS	-0.273823	3.45E-08	FALSE	merimepodib	inosine monophosphate dehydrogenase inhibitor	IMPDH1		Phase 2	['Adaptive Immune System R-HSA-1280218', 'M Phase R-HSA-68886', 'APC/C:Cdh1 Mediated Degradation Of Cdc20 And APC/C:Cdh1 Targets In Late Mitosis/Early G1 R-HSA-174178', 'CDK-mediated Phosphorylation And Removal Of Cdc6 R-HSA-69017', 'Mitotic Metaphase And Anaphase R-HSA-2555396', 'APC/C-mediated Degradation Of Cell Cycle Proteins R-HSA-174143', 'Mitotic Anaphase R-HSA-68882', 'Class I MHC Mediated Antigen Processing And Presentation R-HSA-983169', 'Autodegradation Of Cdh1 By Cdh1:APC/C R-HSA-174084', 'HIV Infection R-HSA-162906']
71	200	betavae	2	BRD-K09443272-001-03-3::2.5::HTS	-0.257094	1.50E-07	FALSE	PHA-680632	Aurora kinase inhibitor	AURKA, AURKB, AURKC		Preclinical	['Adaptive Immune System R-HSA-1280218', 'M Phase R-HSA-68886', 'APC/C:Cdh1 Mediated Degradation Of Cdc20 And APC/C:Cdh1 Targets In Late Mitosis/Early G1 R-HSA-174178', 'CDK-mediated Phosphorylation And Removal Of Cdc6 R-HSA-69017', 'Mitotic Metaphase And Anaphase R-HSA-2555396', 'APC/C-mediated Degradation Of Cell Cycle Proteins R-HSA-174143', 'Mitotic Anaphase R-HSA-68882', 'Class I MHC Mediated Antigen Processing And Presentation R-HSA-983169', 'Autodegradation Of Cdh1 By Cdh1:APC/C R-HSA-174084', 'HIV Infection R-HSA-162906']
71	200	betavae	2	BRD-K11636097-001-03-1::2.5::HTS	-0.26104	1.02E-07	FALSE	JNJ-7706621	CDK inhibitor	AURKA, AURKB, CDK1, CDK2		Preclinical	['Adaptive Immune System R-HSA-1280218', 'M Phase R-HSA-68886', 'APC/C:Cdh1 Mediated Degradation Of Cdc20 And APC/C:Cdh1 Targets In Late Mitosis/Early G1 R-HSA-174178', 'CDK-mediated Phosphorylation And Removal Of Cdc6 R-HSA-69017', 'Mitotic Metaphase And Anaphase R-HSA-2555396', 'APC/C-mediated Degradation Of Cell Cycle Proteins R-HSA-174143', 'Mitotic Anaphase R-HSA-68882', 'Class I MHC Mediated Antigen Processing And Presentation R-HSA-983169', 'Autodegradation Of Cdh1 By Cdh1:APC/C R-HSA-174084', 'HIV Infection R-HSA-162906']
71	200	betavae	2	BRD-K12885236-001-02-7::2.5::HTS	-0.268036	4.47E-08	FALSE	dapivirine	non-nucleoside reverse transcriptase inhibitor	CYP3A4, CYP3A5		Phase 3	['Adaptive Immune System R-HSA-1280218', 'M Phase R-HSA-68886', 'APC/C:Cdh1 Mediated Degradation Of Cdc20 And APC/C:Cdh1 Targets In Late Mitosis/Early G1 R-HSA-174178', 'CDK-mediated Phosphorylation And Removal Of Cdc6 R-HSA-69017', 'Mitotic Metaphase And Anaphase R-HSA-2555396', 'APC/C-mediated Degradation Of Cell Cycle Proteins R-HSA-174143', 'Mitotic Anaphase R-HSA-68882', 'Class I MHC Mediated Antigen Processing And Presentation R-HSA-983169', 'Autodegradation Of Cdh1 By Cdh1:APC/C R-HSA-174084', 'HIV Infection R-HSA-162906']
71	200	betavae	2	BRD-K33610132-001-02-9::2.5::HTS	-0.288248	3.77E-09	FALSE	rociletinib	EGFR inhibitor	EGFR		Phase 3	['Adaptive Immune System R-HSA-1280218', 'M Phase R-HSA-68886', 'APC/C:Cdh1 Mediated Degradation Of Cdc20 And APC/C:Cdh1 Targets In Late Mitosis/Early G1 R-HSA-174178', 'CDK-mediated Phosphorylation And Removal Of Cdc6 R-HSA-69017', 'Mitotic Metaphase And Anaphase R-HSA-2555396', 'APC/C-mediated Degradation Of Cell Cycle Proteins R-HSA-174143', 'Mitotic Anaphase R-HSA-68882', 'Class I MHC Mediated Antigen Processing And Presentation R-HSA-983169', 'Autodegradation Of Cdh1 By Cdh1:APC/C R-HSA-174084', 'HIV Infection R-HSA-162906']
71	200	betavae	2	BRD-K36740062-001-06-6::2.5::HTS	-0.268217	4.21E-08	FALSE	GSK1070916	Aurora kinase inhibitor	AURKA, AURKB, AURKC, CYP2D6, CYP3A4		Phase 1	['Adaptive Immune System R-HSA-1280218', 'M Phase R-HSA-68886', 'APC/C:Cdh1 Mediated Degradation Of Cdc20 And APC/C:Cdh1 Targets In Late Mitosis/Early G1 R-HSA-174178', 'CDK-mediated Phosphorylation And Removal Of Cdc6 R-HSA-69017', 'Mitotic Metaphase And Anaphase R-HSA-2555396', 'APC/C-mediated Degradation Of Cell Cycle Proteins R-HSA-174143', 'Mitotic Anaphase R-HSA-68882', 'Class I MHC Mediated Antigen Processing And Presentation R-HSA-983169', 'Autodegradation Of Cdh1 By Cdh1:APC/C R-HSA-174084', 'HIV Infection R-HSA-162906']
71	200	betavae	2	BRD-K37069697-001-01-3::2.5::HTS	-0.255888	1.98E-07	FALSE	fexinidazole				Phase 2/Phase 3	['Adaptive Immune System R-HSA-1280218', 'M Phase R-HSA-68886', 'APC/C:Cdh1 Mediated Degradation Of Cdc20 And APC/C:Cdh1 Targets In Late Mitosis/Early G1 R-HSA-174178', 'CDK-mediated Phosphorylation And Removal Of Cdc6 R-HSA-69017', 'Mitotic Metaphase And Anaphase R-HSA-2555396', 'APC/C-mediated Degradation Of Cell Cycle Proteins R-HSA-174143', 'Mitotic Anaphase R-HSA-68882', 'Class I MHC Mediated Antigen Processing And Presentation R-HSA-983169', 'Autodegradation Of Cdh1 By Cdh1:APC/C R-HSA-174084', 'HIV Infection R-HSA-162906']
71	200	betavae	2	BRD-K43578482-001-01-4::2.5::HTS	-0.281388	1.07E-08	FALSE	defactinib	focal adhesion kinase inhibitor	PTK2		Phase 2	['Adaptive Immune System R-HSA-1280218', 'M Phase R-HSA-68886', 'APC/C:Cdh1 Mediated Degradation Of Cdc20 And APC/C:Cdh1 Targets In Late Mitosis/Early G1 R-HSA-174178', 'CDK-mediated Phosphorylation And Removal Of Cdc6 R-HSA-69017', 'Mitotic Metaphase And Anaphase R-HSA-2555396', 'APC/C-mediated Degradation Of Cell Cycle Proteins R-HSA-174143', 'Mitotic Anaphase R-HSA-68882', 'Class I MHC Mediated Antigen Processing And Presentation R-HSA-983169', 'Autodegradation Of Cdh1 By Cdh1:APC/C R-HSA-174084', 'HIV Infection R-HSA-162906']
71	200	betavae	2	BRD-K45551181-001-02-1::2.49::HTS	-0.257635	3.19E-07	FALSE	MPI-0479605	mitotic kinase inhibitor	TTK		Preclinical	['Adaptive Immune System R-HSA-1280218', 'M Phase R-HSA-68886', 'APC/C:Cdh1 Mediated Degradation Of Cdc20 And APC/C:Cdh1 Targets In Late Mitosis/Early G1 R-HSA-174178', 'CDK-mediated Phosphorylation And Removal Of Cdc6 R-HSA-69017', 'Mitotic Metaphase And Anaphase R-HSA-2555396', 'APC/C-mediated Degradation Of Cell Cycle Proteins R-HSA-174143', 'Mitotic Anaphase R-HSA-68882', 'Class I MHC Mediated Antigen Processing And Presentation R-HSA-983169', 'Autodegradation Of Cdh1 By Cdh1:APC/C R-HSA-174084', 'HIV Infection R-HSA-162906']
71	200	betavae	2	BRD-K57136142-001-02-4::2.5::HTS	-0.252204	2.52E-07	FALSE	CCT129202	Aurora kinase inhibitor	AURKA, AURKB, AURKC		Preclinical	['Adaptive Immune System R-HSA-1280218', 'M Phase R-HSA-68886', 'APC/C:Cdh1 Mediated Degradation Of Cdc20 And APC/C:Cdh1 Targets In Late Mitosis/Early G1 R-HSA-174178', 'CDK-mediated Phosphorylation And Removal Of Cdc6 R-HSA-69017', 'Mitotic Metaphase And Anaphase R-HSA-2555396', 'APC/C-mediated Degradation Of Cell Cycle Proteins R-HSA-174143', 'Mitotic Anaphase R-HSA-68882', 'Class I MHC Mediated Antigen Processing And Presentation R-HSA-983169', 'Autodegradation Of Cdh1 By Cdh1:APC/C R-HSA-174084', 'HIV Infection R-HSA-162906']
71	200	betavae	2	BRD-K59146805-001-03-7::2.5::HTS	-0.282674	6.76E-09	FALSE	AZ3146	monopolar spindle 1 kinase inhibitor			Preclinical	['Adaptive Immune System R-HSA-1280218', 'M Phase R-HSA-68886', 'APC/C:Cdh1 Mediated Degradation Of Cdc20 And APC/C:Cdh1 Targets In Late Mitosis/Early G1 R-HSA-174178', 'CDK-mediated Phosphorylation And Removal Of Cdc6 R-HSA-69017', 'Mitotic Metaphase And Anaphase R-HSA-2555396', 'APC/C-mediated Degradation Of Cell Cycle Proteins R-HSA-174143', 'Mitotic Anaphase R-HSA-68882', 'Class I MHC Mediated Antigen Processing And Presentation R-HSA-983169', 'Autodegradation Of Cdh1 By Cdh1:APC/C R-HSA-174084', 'HIV Infection R-HSA-162906']
71	200	betavae	2	BRD-K60443845-001-08-6::2.5::HTS	-0.292457	3.44E-09	FALSE	chlormidazole	fungal lanosterol demethylase inhibitor		fungal infection	Launched	['Adaptive Immune System R-HSA-1280218', 'M Phase R-HSA-68886', 'APC/C:Cdh1 Mediated Degradation Of Cdc20 And APC/C:Cdh1 Targets In Late Mitosis/Early G1 R-HSA-174178', 'CDK-mediated Phosphorylation And Removal Of Cdc6 R-HSA-69017', 'Mitotic Metaphase And Anaphase R-HSA-2555396', 'APC/C-mediated Degradation Of Cell Cycle Proteins R-HSA-174143', 'Mitotic Anaphase R-HSA-68882', 'Class I MHC Mediated Antigen Processing And Presentation R-HSA-983169', 'Autodegradation Of Cdh1 By Cdh1:APC/C R-HSA-174084', 'HIV Infection R-HSA-162906']
71	200	betavae	2	BRD-K62965247-001-04-9::2.5::HTS	-0.26503	5.71E-08	FALSE	tipifarnib	farnesyltransferase inhibitor	FNTA, FNTB		Phase 3	['Adaptive Immune System R-HSA-1280218', 'M Phase R-HSA-68886', 'APC/C:Cdh1 Mediated Degradation Of Cdc20 And APC/C:Cdh1 Targets In Late Mitosis/Early G1 R-HSA-174178', 'CDK-mediated Phosphorylation And Removal Of Cdc6 R-HSA-69017', 'Mitotic Metaphase And Anaphase R-HSA-2555396', 'APC/C-mediated Degradation Of Cell Cycle Proteins R-HSA-174143', 'Mitotic Anaphase R-HSA-68882', 'Class I MHC Mediated Antigen Processing And Presentation R-HSA-983169', 'Autodegradation Of Cdh1 By Cdh1:APC/C R-HSA-174084', 'HIV Infection R-HSA-162906']
71	200	betavae	2	BRD-K63923597-001-10-0::2.5::HTS	-0.250996	3.20E-07	FALSE	barasertib-HQPA	Aurora kinase inhibitor	AURKB		Phase 2/Phase 3	['Adaptive Immune System R-HSA-1280218', 'M Phase R-HSA-68886', 'APC/C:Cdh1 Mediated Degradation Of Cdc20 And APC/C:Cdh1 Targets In Late Mitosis/Early G1 R-HSA-174178', 'CDK-mediated Phosphorylation And Removal Of Cdc6 R-HSA-69017', 'Mitotic Metaphase And Anaphase R-HSA-2555396', 'APC/C-mediated Degradation Of Cell Cycle Proteins R-HSA-174143', 'Mitotic Anaphase R-HSA-68882', 'Class I MHC Mediated Antigen Processing And Presentation R-HSA-983169', 'Autodegradation Of Cdh1 By Cdh1:APC/C R-HSA-174084', 'HIV Infection R-HSA-162906']
71	200	betavae	2	BRD-K64800655-001-07-4::2.5::HTS	-0.268994	3.41E-08	FALSE	PHA-793887	CDK inhibitor	CDK1, CDK2, CDK4, CDK5, CDK7, CDK9		Phase 1	['Adaptive Immune System R-HSA-1280218', 'M Phase R-HSA-68886', 'APC/C:Cdh1 Mediated Degradation Of Cdc20 And APC/C:Cdh1 Targets In Late Mitosis/Early G1 R-HSA-174178', 'CDK-mediated Phosphorylation And Removal Of Cdc6 R-HSA-69017', 'Mitotic Metaphase And Anaphase R-HSA-2555396', 'APC/C-mediated Degradation Of Cell Cycle Proteins R-HSA-174143', 'Mitotic Anaphase R-HSA-68882', 'Class I MHC Mediated Antigen Processing And Presentation R-HSA-983169', 'Autodegradation Of Cdh1 By Cdh1:APC/C R-HSA-174084', 'HIV Infection R-HSA-162906']
71	200	betavae	2	BRD-K64866502-001-03-9::2.5::HTS	-0.268906	4.03E-08	FALSE	CYC116	Aurora kinase inhibitor	AURKA, AURKB, KDR		Phase 1	['Adaptive Immune System R-HSA-1280218', 'M Phase R-HSA-68886', 'APC/C:Cdh1 Mediated Degradation Of Cdc20 And APC/C:Cdh1 Targets In Late Mitosis/Early G1 R-HSA-174178', 'CDK-mediated Phosphorylation And Removal Of Cdc6 R-HSA-69017', 'Mitotic Metaphase And Anaphase R-HSA-2555396', 'APC/C-mediated Degradation Of Cell Cycle Proteins R-HSA-174143', 'Mitotic Anaphase R-HSA-68882', 'Class I MHC Mediated Antigen Processing And Presentation R-HSA-983169', 'Autodegradation Of Cdh1 By Cdh1:APC/C R-HSA-174084', 'HIV Infection R-HSA-162906']
71	200	betavae	2	BRD-K64925568-001-01-8::2.5::HTS	-0.252367	2.48E-07	FALSE	AMG-232	MDM inhibitor	MDM2		Phase 1/Phase 2	['Adaptive Immune System R-HSA-1280218', 'M Phase R-HSA-68886', 'APC/C:Cdh1 Mediated Degradation Of Cdc20 And APC/C:Cdh1 Targets In Late Mitosis/Early G1 R-HSA-174178', 'CDK-mediated Phosphorylation And Removal Of Cdc6 R-HSA-69017', 'Mitotic Metaphase And Anaphase R-HSA-2555396', 'APC/C-mediated Degradation Of Cell Cycle Proteins R-HSA-174143', 'Mitotic Anaphase R-HSA-68882', 'Class I MHC Mediated Antigen Processing And Presentation R-HSA-983169', 'Autodegradation Of Cdh1 By Cdh1:APC/C R-HSA-174084', 'HIV Infection R-HSA-162906']
71	200	betavae	2	BRD-K68395654-001-03-1::2.5::HTS	-0.285097	4.54E-09	FALSE	EVP4593	NFkB pathway inhibitor			Preclinical	['Adaptive Immune System R-HSA-1280218', 'M Phase R-HSA-68886', 'APC/C:Cdh1 Mediated Degradation Of Cdc20 And APC/C:Cdh1 Targets In Late Mitosis/Early G1 R-HSA-174178', 'CDK-mediated Phosphorylation And Removal Of Cdc6 R-HSA-69017', 'Mitotic Metaphase And Anaphase R-HSA-2555396', 'APC/C-mediated Degradation Of Cell Cycle Proteins R-HSA-174143', 'Mitotic Anaphase R-HSA-68882', 'Class I MHC Mediated Antigen Processing And Presentation R-HSA-983169', 'Autodegradation Of Cdh1 By Cdh1:APC/C R-HSA-174084', 'HIV Infection R-HSA-162906']
71	200	betavae	2	BRD-K68747584-001-02-0::2.5::HTS	-0.269634	3.41E-08	FALSE	PF-03814735	Aurora kinase inhibitor	AURKA, AURKB		Phase 1	['Adaptive Immune System R-HSA-1280218', 'M Phase R-HSA-68886', 'APC/C:Cdh1 Mediated Degradation Of Cdc20 And APC/C:Cdh1 Targets In Late Mitosis/Early G1 R-HSA-174178', 'CDK-mediated Phosphorylation And Removal Of Cdc6 R-HSA-69017', 'Mitotic Metaphase And Anaphase R-HSA-2555396', 'APC/C-mediated Degradation Of Cell Cycle Proteins R-HSA-174143', 'Mitotic Anaphase R-HSA-68882', 'Class I MHC Mediated Antigen Processing And Presentation R-HSA-983169', 'Autodegradation Of Cdh1 By Cdh1:APC/C R-HSA-174084', 'HIV Infection R-HSA-162906']
71	200	betavae	2	BRD-K77987382-001-13-2::2.5::HTS	-0.279022	9.87E-09	FALSE	mebendazole	tubulin polymerization inhibitor	TUBA1A, TUBB, TUBB4B	pinworm, whipworm, hookworm, ascariasis	Launched	['Adaptive Immune System R-HSA-1280218', 'M Phase R-HSA-68886', 'APC/C:Cdh1 Mediated Degradation Of Cdc20 And APC/C:Cdh1 Targets In Late Mitosis/Early G1 R-HSA-174178', 'CDK-mediated Phosphorylation And Removal Of Cdc6 R-HSA-69017', 'Mitotic Metaphase And Anaphase R-HSA-2555396', 'APC/C-mediated Degradation Of Cell Cycle Proteins R-HSA-174143', 'Mitotic Anaphase R-HSA-68882', 'Class I MHC Mediated Antigen Processing And Presentation R-HSA-983169', 'Autodegradation Of Cdh1 By Cdh1:APC/C R-HSA-174084', 'HIV Infection R-HSA-162906']
71	200	betavae	2	BRD-K78431006-001-10-2::2.5::HTS	-0.257657	1.26E-07	FALSE	crizotinib	ALK tyrosine kinase receptor inhibitor	ALK, MET	non-small cell lung cancer (NSCLC)	Launched	['Adaptive Immune System R-HSA-1280218', 'M Phase R-HSA-68886', 'APC/C:Cdh1 Mediated Degradation Of Cdc20 And APC/C:Cdh1 Targets In Late Mitosis/Early G1 R-HSA-174178', 'CDK-mediated Phosphorylation And Removal Of Cdc6 R-HSA-69017', 'Mitotic Metaphase And Anaphase R-HSA-2555396', 'APC/C-mediated Degradation Of Cell Cycle Proteins R-HSA-174143', 'Mitotic Anaphase R-HSA-68882', 'Class I MHC Mediated Antigen Processing And Presentation R-HSA-983169', 'Autodegradation Of Cdh1 By Cdh1:APC/C R-HSA-174084', 'HIV Infection R-HSA-162906']
71	200	betavae	2	BRD-K78960041-001-03-2::2.5::HTS	-0.284553	1.44E-08	FALSE	oxaliplatin	DNA inhibitor		colorectal cancer	Launched	['Adaptive Immune System R-HSA-1280218', 'M Phase R-HSA-68886', 'APC/C:Cdh1 Mediated Degradation Of Cdc20 And APC/C:Cdh1 Targets In Late Mitosis/Early G1 R-HSA-174178', 'CDK-mediated Phosphorylation And Removal Of Cdc6 R-HSA-69017', 'Mitotic Metaphase And Anaphase R-HSA-2555396', 'APC/C-mediated Degradation Of Cell Cycle Proteins R-HSA-174143', 'Mitotic Anaphase R-HSA-68882', 'Class I MHC Mediated Antigen Processing And Presentation R-HSA-983169', 'Autodegradation Of Cdh1 By Cdh1:APC/C R-HSA-174084', 'HIV Infection R-HSA-162906']
71	200	betavae	2	BRD-K78960041-001-05-7::2.54::HTS	-0.313232	3.65E-10	FALSE	oxaliplatin	DNA inhibitor		colorectal cancer	Launched	['Adaptive Immune System R-HSA-1280218', 'M Phase R-HSA-68886', 'APC/C:Cdh1 Mediated Degradation Of Cdc20 And APC/C:Cdh1 Targets In Late Mitosis/Early G1 R-HSA-174178', 'CDK-mediated Phosphorylation And Removal Of Cdc6 R-HSA-69017', 'Mitotic Metaphase And Anaphase R-HSA-2555396', 'APC/C-mediated Degradation Of Cell Cycle Proteins R-HSA-174143', 'Mitotic Anaphase R-HSA-68882', 'Class I MHC Mediated Antigen Processing And Presentation R-HSA-983169', 'Autodegradation Of Cdh1 By Cdh1:APC/C R-HSA-174084', 'HIV Infection R-HSA-162906']
71	200	betavae	2	BRD-K79239947-001-06-8::2.5::HTS	-0.292999	1.85E-09	FALSE	PF-573228	focal adhesion kinase inhibitor	CDK1, CDK2, CDK7, GSK3B, IKBKB		Preclinical	['Adaptive Immune System R-HSA-1280218', 'M Phase R-HSA-68886', 'APC/C:Cdh1 Mediated Degradation Of Cdc20 And APC/C:Cdh1 Targets In Late Mitosis/Early G1 R-HSA-174178', 'CDK-mediated Phosphorylation And Removal Of Cdc6 R-HSA-69017', 'Mitotic Metaphase And Anaphase R-HSA-2555396', 'APC/C-mediated Degradation Of Cell Cycle Proteins R-HSA-174143', 'Mitotic Anaphase R-HSA-68882', 'Class I MHC Mediated Antigen Processing And Presentation R-HSA-983169', 'Autodegradation Of Cdh1 By Cdh1:APC/C R-HSA-174084', 'HIV Infection R-HSA-162906']
71	200	betavae	2	BRD-K83257731-003-23-5::2.5::HTS	-0.254479	2.02E-07	FALSE	chloropyramine	histamine receptor antagonist	HRH1	edema, conjunctivitis, allergic rhinitis, asthma	Launched	['Adaptive Immune System R-HSA-1280218', 'M Phase R-HSA-68886', 'APC/C:Cdh1 Mediated Degradation Of Cdc20 And APC/C:Cdh1 Targets In Late Mitosis/Early G1 R-HSA-174178', 'CDK-mediated Phosphorylation And Removal Of Cdc6 R-HSA-69017', 'Mitotic Metaphase And Anaphase R-HSA-2555396', 'APC/C-mediated Degradation Of Cell Cycle Proteins R-HSA-174143', 'Mitotic Anaphase R-HSA-68882', 'Class I MHC Mediated Antigen Processing And Presentation R-HSA-983169', 'Autodegradation Of Cdh1 By Cdh1:APC/C R-HSA-174084', 'HIV Infection R-HSA-162906']
71	200	betavae	2	BRD-K93034159-001-25-8::2.5::HTS	-0.260515	1.01E-07	FALSE	cladribine	adenosine deaminase inhibitor, ribonucleotide reductase inhibitor	ADA, PNP, POLA1, POLE, POLE2, POLE3, POLE4, RRM1, RRM2, RRM2B	hairy cell leukemia	Launched	['Adaptive Immune System R-HSA-1280218', 'M Phase R-HSA-68886', 'APC/C:Cdh1 Mediated Degradation Of Cdc20 And APC/C:Cdh1 Targets In Late Mitosis/Early G1 R-HSA-174178', 'CDK-mediated Phosphorylation And Removal Of Cdc6 R-HSA-69017', 'Mitotic Metaphase And Anaphase R-HSA-2555396', 'APC/C-mediated Degradation Of Cell Cycle Proteins R-HSA-174143', 'Mitotic Anaphase R-HSA-68882', 'Class I MHC Mediated Antigen Processing And Presentation R-HSA-983169', 'Autodegradation Of Cdh1 By Cdh1:APC/C R-HSA-174084', 'HIV Infection R-HSA-162906']
71	200	betavae	2	BRD-K99545815-001-06-3::2.5::HTS	-0.282634	5.98E-09	FALSE	PF-562271	focal adhesion kinase inhibitor	PTK2, PTK2B		Phase 1	['Adaptive Immune System R-HSA-1280218', 'M Phase R-HSA-68886', 'APC/C:Cdh1 Mediated Degradation Of Cdc20 And APC/C:Cdh1 Targets In Late Mitosis/Early G1 R-HSA-174178', 'CDK-mediated Phosphorylation And Removal Of Cdc6 R-HSA-69017', 'Mitotic Metaphase And Anaphase R-HSA-2555396', 'APC/C-mediated Degradation Of Cell Cycle Proteins R-HSA-174143', 'Mitotic Anaphase R-HSA-68882', 'Class I MHC Mediated Antigen Processing And Presentation R-HSA-983169', 'Autodegradation Of Cdh1 By Cdh1:APC/C R-HSA-174084', 'HIV Infection R-HSA-162906']
71	200	betavae	2	BRD-K76634210-001-12-1::2.5::MTS004	-0.252192	3.80E-07	FALSE	idoxuridine	DNA directed DNA polymerase inhibitor		virus herpes simplex (HSV)	Launched	['Adaptive Immune System R-HSA-1280218', 'M Phase R-HSA-68886', 'APC/C:Cdh1 Mediated Degradation Of Cdc20 And APC/C:Cdh1 Targets In Late Mitosis/Early G1 R-HSA-174178', 'CDK-mediated Phosphorylation And Removal Of Cdc6 R-HSA-69017', 'Mitotic Metaphase And Anaphase R-HSA-2555396', 'APC/C-mediated Degradation Of Cell Cycle Proteins R-HSA-174143', 'Mitotic Anaphase R-HSA-68882', 'Class I MHC Mediated Antigen Processing And Presentation R-HSA-983169', 'Autodegradation Of Cdh1 By Cdh1:APC/C R-HSA-174084', 'HIV Infection R-HSA-162906']
72	200	betavae	2	BRD-A01643550-001-04-9::2.5::HTS	-0.285625	8.18E-09	FALSE	prednisolone-acetate	glucocorticoid receptor agonist	NR3C1	conjunctivitis, rosacea, punctate keratitis, shingles, iritis, cyclitis	Launched	['HIV Infection R-HSA-162906', 'M Phase R-HSA-68886', 'Adaptive Immune System R-HSA-1280218', 'Processing Of Capped Intron-Containing Pre-mRNA R-HSA-72203', 'Host Interactions Of HIV Factors R-HSA-162909', 'Cytokine Signaling In Immune System R-HSA-1280215', 'Developmental Biology R-HSA-1266738', 'Diseases Of Signal Transduction By Growth Factor Receptors And Second Messengers R-HSA-5663202', 'Transport Of Small Molecules R-HSA-382551', 'Mitotic Metaphase And Anaphase R-HSA-2555396']
72	200	betavae	2	BRD-K01773560-001-02-4::2.59::HTS	-0.293452	3.17E-09	FALSE	UNC2250	MER tyrosine kinase inhibitor	MERTK		Preclinical	['HIV Infection R-HSA-162906', 'M Phase R-HSA-68886', 'Adaptive Immune System R-HSA-1280218', 'Processing Of Capped Intron-Containing Pre-mRNA R-HSA-72203', 'Host Interactions Of HIV Factors R-HSA-162909', 'Cytokine Signaling In Immune System R-HSA-1280215', 'Developmental Biology R-HSA-1266738', 'Diseases Of Signal Transduction By Growth Factor Receptors And Second Messengers R-HSA-5663202', 'Transport Of Small Molecules R-HSA-382551', 'Mitotic Metaphase And Anaphase R-HSA-2555396']
72	200	betavae	2	BRD-K09443272-001-03-3::2.5::HTS	-0.27341	2.15E-08	FALSE	PHA-680632	Aurora kinase inhibitor	AURKA, AURKB, AURKC		Preclinical	['HIV Infection R-HSA-162906', 'M Phase R-HSA-68886', 'Adaptive Immune System R-HSA-1280218', 'Processing Of Capped Intron-Containing Pre-mRNA R-HSA-72203', 'Host Interactions Of HIV Factors R-HSA-162909', 'Cytokine Signaling In Immune System R-HSA-1280215', 'Developmental Biology R-HSA-1266738', 'Diseases Of Signal Transduction By Growth Factor Receptors And Second Messengers R-HSA-5663202', 'Transport Of Small Molecules R-HSA-382551', 'Mitotic Metaphase And Anaphase R-HSA-2555396']
72	200	betavae	2	BRD-K12885236-001-02-7::2.5::HTS	-0.25127	3.10E-07	FALSE	dapivirine	non-nucleoside reverse transcriptase inhibitor	CYP3A4, CYP3A5		Phase 3	['HIV Infection R-HSA-162906', 'M Phase R-HSA-68886', 'Adaptive Immune System R-HSA-1280218', 'Processing Of Capped Intron-Containing Pre-mRNA R-HSA-72203', 'Host Interactions Of HIV Factors R-HSA-162909', 'Cytokine Signaling In Immune System R-HSA-1280215', 'Developmental Biology R-HSA-1266738', 'Diseases Of Signal Transduction By Growth Factor Receptors And Second Messengers R-HSA-5663202', 'Transport Of Small Molecules R-HSA-382551', 'Mitotic Metaphase And Anaphase R-HSA-2555396']
72	200	betavae	2	BRD-K13183738-317-10-2::2.5::HTS	-0.277186	1.30E-08	FALSE	pentamidine	anti-pneumocystis agent	TRDMT1	pneumonia	Launched	['HIV Infection R-HSA-162906', 'M Phase R-HSA-68886', 'Adaptive Immune System R-HSA-1280218', 'Processing Of Capped Intron-Containing Pre-mRNA R-HSA-72203', 'Host Interactions Of HIV Factors R-HSA-162909', 'Cytokine Signaling In Immune System R-HSA-1280215', 'Developmental Biology R-HSA-1266738', 'Diseases Of Signal Transduction By Growth Factor Receptors And Second Messengers R-HSA-5663202', 'Transport Of Small Molecules R-HSA-382551', 'Mitotic Metaphase And Anaphase R-HSA-2555396']
72	200	betavae	2	BRD-K21718444-001-06-8::2.5::HTS	-0.263166	6.61E-08	FALSE	KW-2449	Abl kinase inhibitor, Aurora kinase inhibitor, FLT3 inhibitor	ABL1, AURKA, AURKB, FLT3		Phase 1	['HIV Infection R-HSA-162906', 'M Phase R-HSA-68886', 'Adaptive Immune System R-HSA-1280218', 'Processing Of Capped Intron-Containing Pre-mRNA R-HSA-72203', 'Host Interactions Of HIV Factors R-HSA-162909', 'Cytokine Signaling In Immune System R-HSA-1280215', 'Developmental Biology R-HSA-1266738', 'Diseases Of Signal Transduction By Growth Factor Receptors And Second Messengers R-HSA-5663202', 'Transport Of Small Molecules R-HSA-382551', 'Mitotic Metaphase And Anaphase R-HSA-2555396']
72	200	betavae	2	BRD-K36740062-001-06-6::2.5::HTS	-0.277422	1.37E-08	FALSE	GSK1070916	Aurora kinase inhibitor	AURKA, AURKB, AURKC, CYP2D6, CYP3A4		Phase 1	['HIV Infection R-HSA-162906', 'M Phase R-HSA-68886', 'Adaptive Immune System R-HSA-1280218', 'Processing Of Capped Intron-Containing Pre-mRNA R-HSA-72203', 'Host Interactions Of HIV Factors R-HSA-162909', 'Cytokine Signaling In Immune System R-HSA-1280215', 'Developmental Biology R-HSA-1266738', 'Diseases Of Signal Transduction By Growth Factor Receptors And Second Messengers R-HSA-5663202', 'Transport Of Small Molecules R-HSA-382551', 'Mitotic Metaphase And Anaphase R-HSA-2555396']
72	200	betavae	2	BRD-K37798499-001-27-2::2.5::HTS	-0.255987	1.64E-07	FALSE	etoposide	topoisomerase inhibitor	TOP2A, TOP2B	non-small cell lung cancer (NSCLC)	Launched	['HIV Infection R-HSA-162906', 'M Phase R-HSA-68886', 'Adaptive Immune System R-HSA-1280218', 'Processing Of Capped Intron-Containing Pre-mRNA R-HSA-72203', 'Host Interactions Of HIV Factors R-HSA-162909', 'Cytokine Signaling In Immune System R-HSA-1280215', 'Developmental Biology R-HSA-1266738', 'Diseases Of Signal Transduction By Growth Factor Receptors And Second Messengers R-HSA-5663202', 'Transport Of Small Molecules R-HSA-382551', 'Mitotic Metaphase And Anaphase R-HSA-2555396']
72	200	betavae	2	BRD-K45551181-001-02-1::2.49::HTS	-0.253692	4.87E-07	FALSE	MPI-0479605	mitotic kinase inhibitor	TTK		Preclinical	['HIV Infection R-HSA-162906', 'M Phase R-HSA-68886', 'Adaptive Immune System R-HSA-1280218', 'Processing Of Capped Intron-Containing Pre-mRNA R-HSA-72203', 'Host Interactions Of HIV Factors R-HSA-162909', 'Cytokine Signaling In Immune System R-HSA-1280215', 'Developmental Biology R-HSA-1266738', 'Diseases Of Signal Transduction By Growth Factor Receptors And Second Messengers R-HSA-5663202', 'Transport Of Small Molecules R-HSA-382551', 'Mitotic Metaphase And Anaphase R-HSA-2555396']
72	200	betavae	2	BRD-K49669041-001-08-4::2.5::HTS	-0.255147	2.01E-07	FALSE	BX-912	pyruvate dehydrogenase kinase inhibitor	CDK2, CHEK1, GSK3B, KDR, PDK1, PDPK1		Preclinical	['HIV Infection R-HSA-162906', 'M Phase R-HSA-68886', 'Adaptive Immune System R-HSA-1280218', 'Processing Of Capped Intron-Containing Pre-mRNA R-HSA-72203', 'Host Interactions Of HIV Factors R-HSA-162909', 'Cytokine Signaling In Immune System R-HSA-1280215', 'Developmental Biology R-HSA-1266738', 'Diseases Of Signal Transduction By Growth Factor Receptors And Second Messengers R-HSA-5663202', 'Transport Of Small Molecules R-HSA-382551', 'Mitotic Metaphase And Anaphase R-HSA-2555396']
72	200	betavae	2	BRD-K57136142-001-02-4::2.5::HTS	-0.266571	4.75E-08	FALSE	CCT129202	Aurora kinase inhibitor	AURKA, AURKB, AURKC		Preclinical	['HIV Infection R-HSA-162906', 'M Phase R-HSA-68886', 'Adaptive Immune System R-HSA-1280218', 'Processing Of Capped Intron-Containing Pre-mRNA R-HSA-72203', 'Host Interactions Of HIV Factors R-HSA-162909', 'Cytokine Signaling In Immune System R-HSA-1280215', 'Developmental Biology R-HSA-1266738', 'Diseases Of Signal Transduction By Growth Factor Receptors And Second Messengers R-HSA-5663202', 'Transport Of Small Molecules R-HSA-382551', 'Mitotic Metaphase And Anaphase R-HSA-2555396']
72	200	betavae	2	BRD-K59369769-001-20-3::2.5::HTS	-0.266064	4.86E-08	FALSE	tozasertib	Aurora kinase inhibitor, Bcr-Abl kinase inhibitor, FLT3 inhibitor, JAK inhibitor	AURKA, AURKB, AURKC, LCK		Phase 2	['HIV Infection R-HSA-162906', 'M Phase R-HSA-68886', 'Adaptive Immune System R-HSA-1280218', 'Processing Of Capped Intron-Containing Pre-mRNA R-HSA-72203', 'Host Interactions Of HIV Factors R-HSA-162909', 'Cytokine Signaling In Immune System R-HSA-1280215', 'Developmental Biology R-HSA-1266738', 'Diseases Of Signal Transduction By Growth Factor Receptors And Second Messengers R-HSA-5663202', 'Transport Of Small Molecules R-HSA-382551', 'Mitotic Metaphase And Anaphase R-HSA-2555396']
72	200	betavae	2	BRD-K60443845-001-08-6::2.5::HTS	-0.279626	1.71E-08	FALSE	chlormidazole	fungal lanosterol demethylase inhibitor		fungal infection	Launched	['HIV Infection R-HSA-162906', 'M Phase R-HSA-68886', 'Adaptive Immune System R-HSA-1280218', 'Processing Of Capped Intron-Containing Pre-mRNA R-HSA-72203', 'Host Interactions Of HIV Factors R-HSA-162909', 'Cytokine Signaling In Immune System R-HSA-1280215', 'Developmental Biology R-HSA-1266738', 'Diseases Of Signal Transduction By Growth Factor Receptors And Second Messengers R-HSA-5663202', 'Transport Of Small Molecules R-HSA-382551', 'Mitotic Metaphase And Anaphase R-HSA-2555396']
72	200	betavae	2	BRD-K63923597-001-10-0::2.5::HTS	-0.272855	2.50E-08	FALSE	barasertib-HQPA	Aurora kinase inhibitor	AURKB		Phase 2/Phase 3	['HIV Infection R-HSA-162906', 'M Phase R-HSA-68886', 'Adaptive Immune System R-HSA-1280218', 'Processing Of Capped Intron-Containing Pre-mRNA R-HSA-72203', 'Host Interactions Of HIV Factors R-HSA-162909', 'Cytokine Signaling In Immune System R-HSA-1280215', 'Developmental Biology R-HSA-1266738', 'Diseases Of Signal Transduction By Growth Factor Receptors And Second Messengers R-HSA-5663202', 'Transport Of Small Molecules R-HSA-382551', 'Mitotic Metaphase And Anaphase R-HSA-2555396']
72	200	betavae	2	BRD-K64800655-001-07-4::2.5::HTS	-0.250516	2.95E-07	FALSE	PHA-793887	CDK inhibitor	CDK1, CDK2, CDK4, CDK5, CDK7, CDK9		Phase 1	['HIV Infection R-HSA-162906', 'M Phase R-HSA-68886', 'Adaptive Immune System R-HSA-1280218', 'Processing Of Capped Intron-Containing Pre-mRNA R-HSA-72203', 'Host Interactions Of HIV Factors R-HSA-162909', 'Cytokine Signaling In Immune System R-HSA-1280215', 'Developmental Biology R-HSA-1266738', 'Diseases Of Signal Transduction By Growth Factor Receptors And Second Messengers R-HSA-5663202', 'Transport Of Small Molecules R-HSA-382551', 'Mitotic Metaphase And Anaphase R-HSA-2555396']
72	200	betavae	2	BRD-K64866502-001-03-9::2.5::HTS	-0.283536	6.60E-09	FALSE	CYC116	Aurora kinase inhibitor	AURKA, AURKB, KDR		Phase 1	['HIV Infection R-HSA-162906', 'M Phase R-HSA-68886', 'Adaptive Immune System R-HSA-1280218', 'Processing Of Capped Intron-Containing Pre-mRNA R-HSA-72203', 'Host Interactions Of HIV Factors R-HSA-162909', 'Cytokine Signaling In Immune System R-HSA-1280215', 'Developmental Biology R-HSA-1266738', 'Diseases Of Signal Transduction By Growth Factor Receptors And Second Messengers R-HSA-5663202', 'Transport Of Small Molecules R-HSA-382551', 'Mitotic Metaphase And Anaphase R-HSA-2555396']
72	200	betavae	2	BRD-K68395654-001-03-1::2.5::HTS	-0.284009	5.23E-09	FALSE	EVP4593	NFkB pathway inhibitor			Preclinical	['HIV Infection R-HSA-162906', 'M Phase R-HSA-68886', 'Adaptive Immune System R-HSA-1280218', 'Processing Of Capped Intron-Containing Pre-mRNA R-HSA-72203', 'Host Interactions Of HIV Factors R-HSA-162909', 'Cytokine Signaling In Immune System R-HSA-1280215', 'Developmental Biology R-HSA-1266738', 'Diseases Of Signal Transduction By Growth Factor Receptors And Second Messengers R-HSA-5663202', 'Transport Of Small Molecules R-HSA-382551', 'Mitotic Metaphase And Anaphase R-HSA-2555396']
72	200	betavae	2	BRD-K68747584-001-02-0::2.5::HTS	-0.274017	2.00E-08	FALSE	PF-03814735	Aurora kinase inhibitor	AURKA, AURKB		Phase 1	['HIV Infection R-HSA-162906', 'M Phase R-HSA-68886', 'Adaptive Immune System R-HSA-1280218', 'Processing Of Capped Intron-Containing Pre-mRNA R-HSA-72203', 'Host Interactions Of HIV Factors R-HSA-162909', 'Cytokine Signaling In Immune System R-HSA-1280215', 'Developmental Biology R-HSA-1266738', 'Diseases Of Signal Transduction By Growth Factor Receptors And Second Messengers R-HSA-5663202', 'Transport Of Small Molecules R-HSA-382551', 'Mitotic Metaphase And Anaphase R-HSA-2555396']
72	200	betavae	2	BRD-K77987382-001-13-2::2.5::HTS	-0.265672	5.09E-08	FALSE	mebendazole	tubulin polymerization inhibitor	TUBA1A, TUBB, TUBB4B	pinworm, whipworm, hookworm, ascariasis	Launched	['HIV Infection R-HSA-162906', 'M Phase R-HSA-68886', 'Adaptive Immune System R-HSA-1280218', 'Processing Of Capped Intron-Containing Pre-mRNA R-HSA-72203', 'Host Interactions Of HIV Factors R-HSA-162909', 'Cytokine Signaling In Immune System R-HSA-1280215', 'Developmental Biology R-HSA-1266738', 'Diseases Of Signal Transduction By Growth Factor Receptors And Second Messengers R-HSA-5663202', 'Transport Of Small Molecules R-HSA-382551', 'Mitotic Metaphase And Anaphase R-HSA-2555396']
72	200	betavae	2	BRD-K78960041-001-05-7::2.54::HTS	-0.280748	2.28E-08	FALSE	oxaliplatin	DNA inhibitor		colorectal cancer	Launched	['HIV Infection R-HSA-162906', 'M Phase R-HSA-68886', 'Adaptive Immune System R-HSA-1280218', 'Processing Of Capped Intron-Containing Pre-mRNA R-HSA-72203', 'Host Interactions Of HIV Factors R-HSA-162909', 'Cytokine Signaling In Immune System R-HSA-1280215', 'Developmental Biology R-HSA-1266738', 'Diseases Of Signal Transduction By Growth Factor Receptors And Second Messengers R-HSA-5663202', 'Transport Of Small Molecules R-HSA-382551', 'Mitotic Metaphase And Anaphase R-HSA-2555396']
72	200	betavae	2	BRD-K79239947-001-06-8::2.5::HTS	-0.275958	1.64E-08	FALSE	PF-573228	focal adhesion kinase inhibitor	CDK1, CDK2, CDK7, GSK3B, IKBKB		Preclinical	['HIV Infection R-HSA-162906', 'M Phase R-HSA-68886', 'Adaptive Immune System R-HSA-1280218', 'Processing Of Capped Intron-Containing Pre-mRNA R-HSA-72203', 'Host Interactions Of HIV Factors R-HSA-162909', 'Cytokine Signaling In Immune System R-HSA-1280215', 'Developmental Biology R-HSA-1266738', 'Diseases Of Signal Transduction By Growth Factor Receptors And Second Messengers R-HSA-5663202', 'Transport Of Small Molecules R-HSA-382551', 'Mitotic Metaphase And Anaphase R-HSA-2555396']
72	200	betavae	2	BRD-K99545815-001-06-3::2.5::HTS	-0.2823	6.24E-09	FALSE	PF-562271	focal adhesion kinase inhibitor	PTK2, PTK2B		Phase 1	['HIV Infection R-HSA-162906', 'M Phase R-HSA-68886', 'Adaptive Immune System R-HSA-1280218', 'Processing Of Capped Intron-Containing Pre-mRNA R-HSA-72203', 'Host Interactions Of HIV Factors R-HSA-162909', 'Cytokine Signaling In Immune System R-HSA-1280215', 'Developmental Biology R-HSA-1266738', 'Diseases Of Signal Transduction By Growth Factor Receptors And Second Messengers R-HSA-5663202', 'Transport Of Small Molecules R-HSA-382551', 'Mitotic Metaphase And Anaphase R-HSA-2555396']
73	200	betavae	2	BRD-A01643550-001-04-9::2.5::HTS	-0.312898	2.25E-10	FALSE	prednisolone-acetate	glucocorticoid receptor agonist	NR3C1	conjunctivitis, rosacea, punctate keratitis, shingles, iritis, cyclitis	Launched	['Processing Of Capped Intron-Containing Pre-mRNA R-HSA-72203', 'HIV Infection R-HSA-162906', 'Diseases Of Signal Transduction By Growth Factor Receptors And Second Messengers R-HSA-5663202', 'Disorders Of Transmembrane Transporters R-HSA-5619115', 'M Phase R-HSA-68886', 'APC/C:Cdh1 Mediated Degradation Of Cdc20 And APC/C:Cdh1 Targets In Late Mitosis/Early G1 R-HSA-174178', 'Class I MHC Mediated Antigen Processing And Presentation R-HSA-983169', 'Host Interactions Of HIV Factors R-HSA-162909', 'Regulation Of Expression Of SLITs And ROBOs R-HSA-9010553', 'APC/C-mediated Degradation Of Cell Cycle Proteins R-HSA-174143']
73	200	betavae	2	BRD-A39935389-001-05-9::2.5::HTS	-0.25374	2.20E-07	FALSE	teroxirone	DNA inhibitor			Phase 1	['Processing Of Capped Intron-Containing Pre-mRNA R-HSA-72203', 'HIV Infection R-HSA-162906', 'Diseases Of Signal Transduction By Growth Factor Receptors And Second Messengers R-HSA-5663202', 'Disorders Of Transmembrane Transporters R-HSA-5619115', 'M Phase R-HSA-68886', 'APC/C:Cdh1 Mediated Degradation Of Cdc20 And APC/C:Cdh1 Targets In Late Mitosis/Early G1 R-HSA-174178', 'Class I MHC Mediated Antigen Processing And Presentation R-HSA-983169', 'Host Interactions Of HIV Factors R-HSA-162909', 'Regulation Of Expression Of SLITs And ROBOs R-HSA-9010553', 'APC/C-mediated Degradation Of Cell Cycle Proteins R-HSA-174143']
73	200	betavae	2	BRD-A81541225-001-06-8::2.5::HTS	-0.275427	1.82E-08	FALSE	oligomycin-a	ATP synthase inhibitor, ATPase inhibitor	ATP5A1		Preclinical	['Processing Of Capped Intron-Containing Pre-mRNA R-HSA-72203', 'HIV Infection R-HSA-162906', 'Diseases Of Signal Transduction By Growth Factor Receptors And Second Messengers R-HSA-5663202', 'Disorders Of Transmembrane Transporters R-HSA-5619115', 'M Phase R-HSA-68886', 'APC/C:Cdh1 Mediated Degradation Of Cdc20 And APC/C:Cdh1 Targets In Late Mitosis/Early G1 R-HSA-174178', 'Class I MHC Mediated Antigen Processing And Presentation R-HSA-983169', 'Host Interactions Of HIV Factors R-HSA-162909', 'Regulation Of Expression Of SLITs And ROBOs R-HSA-9010553', 'APC/C-mediated Degradation Of Cell Cycle Proteins R-HSA-174143']
73	200	betavae	2	BRD-K01773560-001-02-4::2.59::HTS	-0.252434	4.10E-07	FALSE	UNC2250	MER tyrosine kinase inhibitor	MERTK		Preclinical	['Processing Of Capped Intron-Containing Pre-mRNA R-HSA-72203', 'HIV Infection R-HSA-162906', 'Diseases Of Signal Transduction By Growth Factor Receptors And Second Messengers R-HSA-5663202', 'Disorders Of Transmembrane Transporters R-HSA-5619115', 'M Phase R-HSA-68886', 'APC/C:Cdh1 Mediated Degradation Of Cdc20 And APC/C:Cdh1 Targets In Late Mitosis/Early G1 R-HSA-174178', 'Class I MHC Mediated Antigen Processing And Presentation R-HSA-983169', 'Host Interactions Of HIV Factors R-HSA-162909', 'Regulation Of Expression Of SLITs And ROBOs R-HSA-9010553', 'APC/C-mediated Degradation Of Cell Cycle Proteins R-HSA-174143']
73	200	betavae	2	BRD-K03109492-001-02-2::2.5::HTS	-0.252719	2.64E-07	FALSE	NSC-663284	CDC inhibitor	CDC25A, CDC25B, CDC25C		Preclinical	['Processing Of Capped Intron-Containing Pre-mRNA R-HSA-72203', 'HIV Infection R-HSA-162906', 'Diseases Of Signal Transduction By Growth Factor Receptors And Second Messengers R-HSA-5663202', 'Disorders Of Transmembrane Transporters R-HSA-5619115', 'M Phase R-HSA-68886', 'APC/C:Cdh1 Mediated Degradation Of Cdc20 And APC/C:Cdh1 Targets In Late Mitosis/Early G1 R-HSA-174178', 'Class I MHC Mediated Antigen Processing And Presentation R-HSA-983169', 'Host Interactions Of HIV Factors R-HSA-162909', 'Regulation Of Expression Of SLITs And ROBOs R-HSA-9010553', 'APC/C-mediated Degradation Of Cell Cycle Proteins R-HSA-174143']
73	200	betavae	2	BRD-K06543683-066-02-1::2.5::HTS	-0.251604	2.79E-07	FALSE	bisindolylmaleimide-ix	PKC inhibitor	AKT1, GSK3B, LCK, MAPK1, MAPK11, MAPK12, MAPK14, MAPK8, PRKCA, ROCK1, RPS6KB1, SIRT1		Preclinical	['Processing Of Capped Intron-Containing Pre-mRNA R-HSA-72203', 'HIV Infection R-HSA-162906', 'Diseases Of Signal Transduction By Growth Factor Receptors And Second Messengers R-HSA-5663202', 'Disorders Of Transmembrane Transporters R-HSA-5619115', 'M Phase R-HSA-68886', 'APC/C:Cdh1 Mediated Degradation Of Cdc20 And APC/C:Cdh1 Targets In Late Mitosis/Early G1 R-HSA-174178', 'Class I MHC Mediated Antigen Processing And Presentation R-HSA-983169', 'Host Interactions Of HIV Factors R-HSA-162909', 'Regulation Of Expression Of SLITs And ROBOs R-HSA-9010553', 'APC/C-mediated Degradation Of Cell Cycle Proteins R-HSA-174143']
73	200	betavae	2	BRD-K09372874-001-01-0::2.5::HTS	-0.258911	1.94E-07	FALSE	merimepodib	inosine monophosphate dehydrogenase inhibitor	IMPDH1		Phase 2	['Processing Of Capped Intron-Containing Pre-mRNA R-HSA-72203', 'HIV Infection R-HSA-162906', 'Diseases Of Signal Transduction By Growth Factor Receptors And Second Messengers R-HSA-5663202', 'Disorders Of Transmembrane Transporters R-HSA-5619115', 'M Phase R-HSA-68886', 'APC/C:Cdh1 Mediated Degradation Of Cdc20 And APC/C:Cdh1 Targets In Late Mitosis/Early G1 R-HSA-174178', 'Class I MHC Mediated Antigen Processing And Presentation R-HSA-983169', 'Host Interactions Of HIV Factors R-HSA-162909', 'Regulation Of Expression Of SLITs And ROBOs R-HSA-9010553', 'APC/C-mediated Degradation Of Cell Cycle Proteins R-HSA-174143']
73	200	betavae	2	BRD-K09443272-001-03-3::2.5::HTS	-0.2619	8.57E-08	FALSE	PHA-680632	Aurora kinase inhibitor	AURKA, AURKB, AURKC		Preclinical	['Processing Of Capped Intron-Containing Pre-mRNA R-HSA-72203', 'HIV Infection R-HSA-162906', 'Diseases Of Signal Transduction By Growth Factor Receptors And Second Messengers R-HSA-5663202', 'Disorders Of Transmembrane Transporters R-HSA-5619115', 'M Phase R-HSA-68886', 'APC/C:Cdh1 Mediated Degradation Of Cdc20 And APC/C:Cdh1 Targets In Late Mitosis/Early G1 R-HSA-174178', 'Class I MHC Mediated Antigen Processing And Presentation R-HSA-983169', 'Host Interactions Of HIV Factors R-HSA-162909', 'Regulation Of Expression Of SLITs And ROBOs R-HSA-9010553', 'APC/C-mediated Degradation Of Cell Cycle Proteins R-HSA-174143']
73	200	betavae	2	BRD-K11636097-001-03-1::2.5::HTS	-0.268299	4.33E-08	FALSE	JNJ-7706621	CDK inhibitor	AURKA, AURKB, CDK1, CDK2		Preclinical	['Processing Of Capped Intron-Containing Pre-mRNA R-HSA-72203', 'HIV Infection R-HSA-162906', 'Diseases Of Signal Transduction By Growth Factor Receptors And Second Messengers R-HSA-5663202', 'Disorders Of Transmembrane Transporters R-HSA-5619115', 'M Phase R-HSA-68886', 'APC/C:Cdh1 Mediated Degradation Of Cdc20 And APC/C:Cdh1 Targets In Late Mitosis/Early G1 R-HSA-174178', 'Class I MHC Mediated Antigen Processing And Presentation R-HSA-983169', 'Host Interactions Of HIV Factors R-HSA-162909', 'Regulation Of Expression Of SLITs And ROBOs R-HSA-9010553', 'APC/C-mediated Degradation Of Cell Cycle Proteins R-HSA-174143']
73	200	betavae	2	BRD-K12885236-001-02-7::2.5::HTS	-0.260401	1.10E-07	FALSE	dapivirine	non-nucleoside reverse transcriptase inhibitor	CYP3A4, CYP3A5		Phase 3	['Processing Of Capped Intron-Containing Pre-mRNA R-HSA-72203', 'HIV Infection R-HSA-162906', 'Diseases Of Signal Transduction By Growth Factor Receptors And Second Messengers R-HSA-5663202', 'Disorders Of Transmembrane Transporters R-HSA-5619115', 'M Phase R-HSA-68886', 'APC/C:Cdh1 Mediated Degradation Of Cdc20 And APC/C:Cdh1 Targets In Late Mitosis/Early G1 R-HSA-174178', 'Class I MHC Mediated Antigen Processing And Presentation R-HSA-983169', 'Host Interactions Of HIV Factors R-HSA-162909', 'Regulation Of Expression Of SLITs And ROBOs R-HSA-9010553', 'APC/C-mediated Degradation Of Cell Cycle Proteins R-HSA-174143']
73	200	betavae	2	BRD-K13183738-317-10-2::2.5::HTS	-0.255253	1.79E-07	FALSE	pentamidine	anti-pneumocystis agent	TRDMT1	pneumonia	Launched	['Processing Of Capped Intron-Containing Pre-mRNA R-HSA-72203', 'HIV Infection R-HSA-162906', 'Diseases Of Signal Transduction By Growth Factor Receptors And Second Messengers R-HSA-5663202', 'Disorders Of Transmembrane Transporters R-HSA-5619115', 'M Phase R-HSA-68886', 'APC/C:Cdh1 Mediated Degradation Of Cdc20 And APC/C:Cdh1 Targets In Late Mitosis/Early G1 R-HSA-174178', 'Class I MHC Mediated Antigen Processing And Presentation R-HSA-983169', 'Host Interactions Of HIV Factors R-HSA-162909', 'Regulation Of Expression Of SLITs And ROBOs R-HSA-9010553', 'APC/C-mediated Degradation Of Cell Cycle Proteins R-HSA-174143']
73	200	betavae	2	BRD-K31086665-005-04-6::2.5::HTS	-0.253037	2.38E-07	FALSE	NH125	eukaryotic translation elongation factor 2 inhibitor			Preclinical	['Processing Of Capped Intron-Containing Pre-mRNA R-HSA-72203', 'HIV Infection R-HSA-162906', 'Diseases Of Signal Transduction By Growth Factor Receptors And Second Messengers R-HSA-5663202', 'Disorders Of Transmembrane Transporters R-HSA-5619115', 'M Phase R-HSA-68886', 'APC/C:Cdh1 Mediated Degradation Of Cdc20 And APC/C:Cdh1 Targets In Late Mitosis/Early G1 R-HSA-174178', 'Class I MHC Mediated Antigen Processing And Presentation R-HSA-983169', 'Host Interactions Of HIV Factors R-HSA-162909', 'Regulation Of Expression Of SLITs And ROBOs R-HSA-9010553', 'APC/C-mediated Degradation Of Cell Cycle Proteins R-HSA-174143']
73	200	betavae	2	BRD-K33610132-001-02-9::2.5::HTS	-0.318758	5.72E-11	FALSE	rociletinib	EGFR inhibitor	EGFR		Phase 3	['Processing Of Capped Intron-Containing Pre-mRNA R-HSA-72203', 'HIV Infection R-HSA-162906', 'Diseases Of Signal Transduction By Growth Factor Receptors And Second Messengers R-HSA-5663202', 'Disorders Of Transmembrane Transporters R-HSA-5619115', 'M Phase R-HSA-68886', 'APC/C:Cdh1 Mediated Degradation Of Cdc20 And APC/C:Cdh1 Targets In Late Mitosis/Early G1 R-HSA-174178', 'Class I MHC Mediated Antigen Processing And Presentation R-HSA-983169', 'Host Interactions Of HIV Factors R-HSA-162909', 'Regulation Of Expression Of SLITs And ROBOs R-HSA-9010553', 'APC/C-mediated Degradation Of Cell Cycle Proteins R-HSA-174143']
73	200	betavae	2	BRD-K43578482-001-01-4::2.5::HTS	-0.28805	4.62E-09	FALSE	defactinib	focal adhesion kinase inhibitor	PTK2		Phase 2	['Processing Of Capped Intron-Containing Pre-mRNA R-HSA-72203', 'HIV Infection R-HSA-162906', 'Diseases Of Signal Transduction By Growth Factor Receptors And Second Messengers R-HSA-5663202', 'Disorders Of Transmembrane Transporters R-HSA-5619115', 'M Phase R-HSA-68886', 'APC/C:Cdh1 Mediated Degradation Of Cdc20 And APC/C:Cdh1 Targets In Late Mitosis/Early G1 R-HSA-174178', 'Class I MHC Mediated Antigen Processing And Presentation R-HSA-983169', 'Host Interactions Of HIV Factors R-HSA-162909', 'Regulation Of Expression Of SLITs And ROBOs R-HSA-9010553', 'APC/C-mediated Degradation Of Cell Cycle Proteins R-HSA-174143']
73	200	betavae	2	BRD-K59146805-001-03-7::2.5::HTS	-0.273983	2.01E-08	FALSE	AZ3146	monopolar spindle 1 kinase inhibitor			Preclinical	['Processing Of Capped Intron-Containing Pre-mRNA R-HSA-72203', 'HIV Infection R-HSA-162906', 'Diseases Of Signal Transduction By Growth Factor Receptors And Second Messengers R-HSA-5663202', 'Disorders Of Transmembrane Transporters R-HSA-5619115', 'M Phase R-HSA-68886', 'APC/C:Cdh1 Mediated Degradation Of Cdc20 And APC/C:Cdh1 Targets In Late Mitosis/Early G1 R-HSA-174178', 'Class I MHC Mediated Antigen Processing And Presentation R-HSA-983169', 'Host Interactions Of HIV Factors R-HSA-162909', 'Regulation Of Expression Of SLITs And ROBOs R-HSA-9010553', 'APC/C-mediated Degradation Of Cell Cycle Proteins R-HSA-174143']
73	200	betavae	2	BRD-K60443845-001-08-6::2.5::HTS	-0.312415	2.41E-10	FALSE	chlormidazole	fungal lanosterol demethylase inhibitor		fungal infection	Launched	['Processing Of Capped Intron-Containing Pre-mRNA R-HSA-72203', 'HIV Infection R-HSA-162906', 'Diseases Of Signal Transduction By Growth Factor Receptors And Second Messengers R-HSA-5663202', 'Disorders Of Transmembrane Transporters R-HSA-5619115', 'M Phase R-HSA-68886', 'APC/C:Cdh1 Mediated Degradation Of Cdc20 And APC/C:Cdh1 Targets In Late Mitosis/Early G1 R-HSA-174178', 'Class I MHC Mediated Antigen Processing And Presentation R-HSA-983169', 'Host Interactions Of HIV Factors R-HSA-162909', 'Regulation Of Expression Of SLITs And ROBOs R-HSA-9010553', 'APC/C-mediated Degradation Of Cell Cycle Proteins R-HSA-174143']
73	200	betavae	2	BRD-K62965247-001-04-9::2.5::HTS	-0.263468	6.87E-08	FALSE	tipifarnib	farnesyltransferase inhibitor	FNTA, FNTB		Phase 3	['Processing Of Capped Intron-Containing Pre-mRNA R-HSA-72203', 'HIV Infection R-HSA-162906', 'Diseases Of Signal Transduction By Growth Factor Receptors And Second Messengers R-HSA-5663202', 'Disorders Of Transmembrane Transporters R-HSA-5619115', 'M Phase R-HSA-68886', 'APC/C:Cdh1 Mediated Degradation Of Cdc20 And APC/C:Cdh1 Targets In Late Mitosis/Early G1 R-HSA-174178', 'Class I MHC Mediated Antigen Processing And Presentation R-HSA-983169', 'Host Interactions Of HIV Factors R-HSA-162909', 'Regulation Of Expression Of SLITs And ROBOs R-HSA-9010553', 'APC/C-mediated Degradation Of Cell Cycle Proteins R-HSA-174143']
73	200	betavae	2	BRD-K64800655-001-07-4::2.5::HTS	-0.270668	2.78E-08	FALSE	PHA-793887	CDK inhibitor	CDK1, CDK2, CDK4, CDK5, CDK7, CDK9		Phase 1	['Processing Of Capped Intron-Containing Pre-mRNA R-HSA-72203', 'HIV Infection R-HSA-162906', 'Diseases Of Signal Transduction By Growth Factor Receptors And Second Messengers R-HSA-5663202', 'Disorders Of Transmembrane Transporters R-HSA-5619115', 'M Phase R-HSA-68886', 'APC/C:Cdh1 Mediated Degradation Of Cdc20 And APC/C:Cdh1 Targets In Late Mitosis/Early G1 R-HSA-174178', 'Class I MHC Mediated Antigen Processing And Presentation R-HSA-983169', 'Host Interactions Of HIV Factors R-HSA-162909', 'Regulation Of Expression Of SLITs And ROBOs R-HSA-9010553', 'APC/C-mediated Degradation Of Cell Cycle Proteins R-HSA-174143']
73	200	betavae	2	BRD-K68395654-001-03-1::2.5::HTS	-0.329561	8.61E-12	FALSE	EVP4593	NFkB pathway inhibitor			Preclinical	['Processing Of Capped Intron-Containing Pre-mRNA R-HSA-72203', 'HIV Infection R-HSA-162906', 'Diseases Of Signal Transduction By Growth Factor Receptors And Second Messengers R-HSA-5663202', 'Disorders Of Transmembrane Transporters R-HSA-5619115', 'M Phase R-HSA-68886', 'APC/C:Cdh1 Mediated Degradation Of Cdc20 And APC/C:Cdh1 Targets In Late Mitosis/Early G1 R-HSA-174178', 'Class I MHC Mediated Antigen Processing And Presentation R-HSA-983169', 'Host Interactions Of HIV Factors R-HSA-162909', 'Regulation Of Expression Of SLITs And ROBOs R-HSA-9010553', 'APC/C-mediated Degradation Of Cell Cycle Proteins R-HSA-174143']
73	200	betavae	2	BRD-K70463136-001-01-5::2.5::HTS	-0.259086	1.19E-07	FALSE	BAY-87-2243	hypoxia inducible factor inhibitor	HIF1A		Phase 1	['Processing Of Capped Intron-Containing Pre-mRNA R-HSA-72203', 'HIV Infection R-HSA-162906', 'Diseases Of Signal Transduction By Growth Factor Receptors And Second Messengers R-HSA-5663202', 'Disorders Of Transmembrane Transporters R-HSA-5619115', 'M Phase R-HSA-68886', 'APC/C:Cdh1 Mediated Degradation Of Cdc20 And APC/C:Cdh1 Targets In Late Mitosis/Early G1 R-HSA-174178', 'Class I MHC Mediated Antigen Processing And Presentation R-HSA-983169', 'Host Interactions Of HIV Factors R-HSA-162909', 'Regulation Of Expression Of SLITs And ROBOs R-HSA-9010553', 'APC/C-mediated Degradation Of Cell Cycle Proteins R-HSA-174143']
73	200	betavae	2	BRD-K77987382-001-13-2::2.5::HTS	-0.268597	3.58E-08	FALSE	mebendazole	tubulin polymerization inhibitor	TUBA1A, TUBB, TUBB4B	pinworm, whipworm, hookworm, ascariasis	Launched	['Processing Of Capped Intron-Containing Pre-mRNA R-HSA-72203', 'HIV Infection R-HSA-162906', 'Diseases Of Signal Transduction By Growth Factor Receptors And Second Messengers R-HSA-5663202', 'Disorders Of Transmembrane Transporters R-HSA-5619115', 'M Phase R-HSA-68886', 'APC/C:Cdh1 Mediated Degradation Of Cdc20 And APC/C:Cdh1 Targets In Late Mitosis/Early G1 R-HSA-174178', 'Class I MHC Mediated Antigen Processing And Presentation R-HSA-983169', 'Host Interactions Of HIV Factors R-HSA-162909', 'Regulation Of Expression Of SLITs And ROBOs R-HSA-9010553', 'APC/C-mediated Degradation Of Cell Cycle Proteins R-HSA-174143']
73	200	betavae	2	BRD-K78431006-001-10-2::2.5::HTS	-0.255793	1.56E-07	FALSE	crizotinib	ALK tyrosine kinase receptor inhibitor	ALK, MET	non-small cell lung cancer (NSCLC)	Launched	['Processing Of Capped Intron-Containing Pre-mRNA R-HSA-72203', 'HIV Infection R-HSA-162906', 'Diseases Of Signal Transduction By Growth Factor Receptors And Second Messengers R-HSA-5663202', 'Disorders Of Transmembrane Transporters R-HSA-5619115', 'M Phase R-HSA-68886', 'APC/C:Cdh1 Mediated Degradation Of Cdc20 And APC/C:Cdh1 Targets In Late Mitosis/Early G1 R-HSA-174178', 'Class I MHC Mediated Antigen Processing And Presentation R-HSA-983169', 'Host Interactions Of HIV Factors R-HSA-162909', 'Regulation Of Expression Of SLITs And ROBOs R-HSA-9010553', 'APC/C-mediated Degradation Of Cell Cycle Proteins R-HSA-174143']
73	200	betavae	2	BRD-K78960041-001-03-2::2.5::HTS	-0.27218	6.24E-08	FALSE	oxaliplatin	DNA inhibitor		colorectal cancer	Launched	['Processing Of Capped Intron-Containing Pre-mRNA R-HSA-72203', 'HIV Infection R-HSA-162906', 'Diseases Of Signal Transduction By Growth Factor Receptors And Second Messengers R-HSA-5663202', 'Disorders Of Transmembrane Transporters R-HSA-5619115', 'M Phase R-HSA-68886', 'APC/C:Cdh1 Mediated Degradation Of Cdc20 And APC/C:Cdh1 Targets In Late Mitosis/Early G1 R-HSA-174178', 'Class I MHC Mediated Antigen Processing And Presentation R-HSA-983169', 'Host Interactions Of HIV Factors R-HSA-162909', 'Regulation Of Expression Of SLITs And ROBOs R-HSA-9010553', 'APC/C-mediated Degradation Of Cell Cycle Proteins R-HSA-174143']
73	200	betavae	2	BRD-K78960041-001-05-7::2.54::HTS	-0.293329	4.89E-09	FALSE	oxaliplatin	DNA inhibitor		colorectal cancer	Launched	['Processing Of Capped Intron-Containing Pre-mRNA R-HSA-72203', 'HIV Infection R-HSA-162906', 'Diseases Of Signal Transduction By Growth Factor Receptors And Second Messengers R-HSA-5663202', 'Disorders Of Transmembrane Transporters R-HSA-5619115', 'M Phase R-HSA-68886', 'APC/C:Cdh1 Mediated Degradation Of Cdc20 And APC/C:Cdh1 Targets In Late Mitosis/Early G1 R-HSA-174178', 'Class I MHC Mediated Antigen Processing And Presentation R-HSA-983169', 'Host Interactions Of HIV Factors R-HSA-162909', 'Regulation Of Expression Of SLITs And ROBOs R-HSA-9010553', 'APC/C-mediated Degradation Of Cell Cycle Proteins R-HSA-174143']
73	200	betavae	2	BRD-K79239947-001-06-8::2.5::HTS	-0.279708	1.03E-08	FALSE	PF-573228	focal adhesion kinase inhibitor	CDK1, CDK2, CDK7, GSK3B, IKBKB		Preclinical	['Processing Of Capped Intron-Containing Pre-mRNA R-HSA-72203', 'HIV Infection R-HSA-162906', 'Diseases Of Signal Transduction By Growth Factor Receptors And Second Messengers R-HSA-5663202', 'Disorders Of Transmembrane Transporters R-HSA-5619115', 'M Phase R-HSA-68886', 'APC/C:Cdh1 Mediated Degradation Of Cdc20 And APC/C:Cdh1 Targets In Late Mitosis/Early G1 R-HSA-174178', 'Class I MHC Mediated Antigen Processing And Presentation R-HSA-983169', 'Host Interactions Of HIV Factors R-HSA-162909', 'Regulation Of Expression Of SLITs And ROBOs R-HSA-9010553', 'APC/C-mediated Degradation Of Cell Cycle Proteins R-HSA-174143']
73	200	betavae	2	BRD-K99545815-001-06-3::2.5::HTS	-0.287321	3.26E-09	FALSE	PF-562271	focal adhesion kinase inhibitor	PTK2, PTK2B		Phase 1	['Processing Of Capped Intron-Containing Pre-mRNA R-HSA-72203', 'HIV Infection R-HSA-162906', 'Diseases Of Signal Transduction By Growth Factor Receptors And Second Messengers R-HSA-5663202', 'Disorders Of Transmembrane Transporters R-HSA-5619115', 'M Phase R-HSA-68886', 'APC/C:Cdh1 Mediated Degradation Of Cdc20 And APC/C:Cdh1 Targets In Late Mitosis/Early G1 R-HSA-174178', 'Class I MHC Mediated Antigen Processing And Presentation R-HSA-983169', 'Host Interactions Of HIV Factors R-HSA-162909', 'Regulation Of Expression Of SLITs And ROBOs R-HSA-9010553', 'APC/C-mediated Degradation Of Cell Cycle Proteins R-HSA-174143']
74	200	betavae	2	BRD-A01643550-001-04-9::2.5::HTS	-0.274658	3.12E-08	FALSE	prednisolone-acetate	glucocorticoid receptor agonist	NR3C1	conjunctivitis, rosacea, punctate keratitis, shingles, iritis, cyclitis	Launched	['HIV Infection R-HSA-162906', 'Cytokine Signaling In Immune System R-HSA-1280215', 'Nervous System Development R-HSA-9675108', 'G2/M Transition R-HSA-69275', 'Mitotic G2-G2/M Phases R-HSA-453274', 'M Phase R-HSA-68886', 'Host Interactions Of HIV Factors R-HSA-162909', 'Disorders Of Transmembrane Transporters R-HSA-5619115', 'Axon Guidance R-HSA-422475', 'CDK-mediated Phosphorylation And Removal Of Cdc6 R-HSA-69017']
74	200	betavae	2	BRD-K01669786-001-02-2::2.5::HTS	-0.261478	2.09E-07	FALSE	triapine	ribonucleotide reductase inhibitor	RRM1, RRM2		Phase 2	['HIV Infection R-HSA-162906', 'Cytokine Signaling In Immune System R-HSA-1280215', 'Nervous System Development R-HSA-9675108', 'G2/M Transition R-HSA-69275', 'Mitotic G2-G2/M Phases R-HSA-453274', 'M Phase R-HSA-68886', 'Host Interactions Of HIV Factors R-HSA-162909', 'Disorders Of Transmembrane Transporters R-HSA-5619115', 'Axon Guidance R-HSA-422475', 'CDK-mediated Phosphorylation And Removal Of Cdc6 R-HSA-69017']
74	200	betavae	2	BRD-K01773560-001-02-4::2.59::HTS	-0.308002	4.64E-10	FALSE	UNC2250	MER tyrosine kinase inhibitor	MERTK		Preclinical	['HIV Infection R-HSA-162906', 'Cytokine Signaling In Immune System R-HSA-1280215', 'Nervous System Development R-HSA-9675108', 'G2/M Transition R-HSA-69275', 'Mitotic G2-G2/M Phases R-HSA-453274', 'M Phase R-HSA-68886', 'Host Interactions Of HIV Factors R-HSA-162909', 'Disorders Of Transmembrane Transporters R-HSA-5619115', 'Axon Guidance R-HSA-422475', 'CDK-mediated Phosphorylation And Removal Of Cdc6 R-HSA-69017']
74	200	betavae	2	BRD-K07265709-003-05-6::2.61::HTS	-0.254089	4.67E-07	FALSE	dexrazoxane	chelating agent, topoisomerase inhibitor	TOP2A, TOP2B	cardiomyopathy	Launched	['HIV Infection R-HSA-162906', 'Cytokine Signaling In Immune System R-HSA-1280215', 'Nervous System Development R-HSA-9675108', 'G2/M Transition R-HSA-69275', 'Mitotic G2-G2/M Phases R-HSA-453274', 'M Phase R-HSA-68886', 'Host Interactions Of HIV Factors R-HSA-162909', 'Disorders Of Transmembrane Transporters R-HSA-5619115', 'Axon Guidance R-HSA-422475', 'CDK-mediated Phosphorylation And Removal Of Cdc6 R-HSA-69017']
74	200	betavae	2	BRD-K09443272-001-03-3::2.5::HTS	-0.271297	2.79E-08	FALSE	PHA-680632	Aurora kinase inhibitor	AURKA, AURKB, AURKC		Preclinical	['HIV Infection R-HSA-162906', 'Cytokine Signaling In Immune System R-HSA-1280215', 'Nervous System Development R-HSA-9675108', 'G2/M Transition R-HSA-69275', 'Mitotic G2-G2/M Phases R-HSA-453274', 'M Phase R-HSA-68886', 'Host Interactions Of HIV Factors R-HSA-162909', 'Disorders Of Transmembrane Transporters R-HSA-5619115', 'Axon Guidance R-HSA-422475', 'CDK-mediated Phosphorylation And Removal Of Cdc6 R-HSA-69017']
74	200	betavae	2	BRD-K11636097-001-03-1::2.5::HTS	-0.258417	1.38E-07	FALSE	JNJ-7706621	CDK inhibitor	AURKA, AURKB, CDK1, CDK2		Preclinical	['HIV Infection R-HSA-162906', 'Cytokine Signaling In Immune System R-HSA-1280215', 'Nervous System Development R-HSA-9675108', 'G2/M Transition R-HSA-69275', 'Mitotic G2-G2/M Phases R-HSA-453274', 'M Phase R-HSA-68886', 'Host Interactions Of HIV Factors R-HSA-162909', 'Disorders Of Transmembrane Transporters R-HSA-5619115', 'Axon Guidance R-HSA-422475', 'CDK-mediated Phosphorylation And Removal Of Cdc6 R-HSA-69017']
74	200	betavae	2	BRD-K12885236-001-02-7::2.5::HTS	-0.258685	1.34E-07	FALSE	dapivirine	non-nucleoside reverse transcriptase inhibitor	CYP3A4, CYP3A5		Phase 3	['HIV Infection R-HSA-162906', 'Cytokine Signaling In Immune System R-HSA-1280215', 'Nervous System Development R-HSA-9675108', 'G2/M Transition R-HSA-69275', 'Mitotic G2-G2/M Phases R-HSA-453274', 'M Phase R-HSA-68886', 'Host Interactions Of HIV Factors R-HSA-162909', 'Disorders Of Transmembrane Transporters R-HSA-5619115', 'Axon Guidance R-HSA-422475', 'CDK-mediated Phosphorylation And Removal Of Cdc6 R-HSA-69017']
74	200	betavae	2	BRD-K13049116-001-05-7::2.5::HTS	-0.253259	2.48E-07	FALSE	BMS-754807	IGF-1 inhibitor	AKT1, IGF1R		Phase 2	['HIV Infection R-HSA-162906', 'Cytokine Signaling In Immune System R-HSA-1280215', 'Nervous System Development R-HSA-9675108', 'G2/M Transition R-HSA-69275', 'Mitotic G2-G2/M Phases R-HSA-453274', 'M Phase R-HSA-68886', 'Host Interactions Of HIV Factors R-HSA-162909', 'Disorders Of Transmembrane Transporters R-HSA-5619115', 'Axon Guidance R-HSA-422475', 'CDK-mediated Phosphorylation And Removal Of Cdc6 R-HSA-69017']
74	200	betavae	2	BRD-K21718444-001-06-8::2.5::HTS	-0.275161	1.54E-08	FALSE	KW-2449	Abl kinase inhibitor, Aurora kinase inhibitor, FLT3 inhibitor	ABL1, AURKA, AURKB, FLT3		Phase 1	['HIV Infection R-HSA-162906', 'Cytokine Signaling In Immune System R-HSA-1280215', 'Nervous System Development R-HSA-9675108', 'G2/M Transition R-HSA-69275', 'Mitotic G2-G2/M Phases R-HSA-453274', 'M Phase R-HSA-68886', 'Host Interactions Of HIV Factors R-HSA-162909', 'Disorders Of Transmembrane Transporters R-HSA-5619115', 'Axon Guidance R-HSA-422475', 'CDK-mediated Phosphorylation And Removal Of Cdc6 R-HSA-69017']
74	200	betavae	2	BRD-K31928526-001-02-1::2.5::HTS	-0.25206	2.65E-07	FALSE	barasertib	Aurora kinase inhibitor	AURKA, AURKB		Phase 2/Phase 3	['HIV Infection R-HSA-162906', 'Cytokine Signaling In Immune System R-HSA-1280215', 'Nervous System Development R-HSA-9675108', 'G2/M Transition R-HSA-69275', 'Mitotic G2-G2/M Phases R-HSA-453274', 'M Phase R-HSA-68886', 'Host Interactions Of HIV Factors R-HSA-162909', 'Disorders Of Transmembrane Transporters R-HSA-5619115', 'Axon Guidance R-HSA-422475', 'CDK-mediated Phosphorylation And Removal Of Cdc6 R-HSA-69017']
74	200	betavae	2	BRD-K36740062-001-06-6::2.5::HTS	-0.279987	9.91E-09	FALSE	GSK1070916	Aurora kinase inhibitor	AURKA, AURKB, AURKC, CYP2D6, CYP3A4		Phase 1	['HIV Infection R-HSA-162906', 'Cytokine Signaling In Immune System R-HSA-1280215', 'Nervous System Development R-HSA-9675108', 'G2/M Transition R-HSA-69275', 'Mitotic G2-G2/M Phases R-HSA-453274', 'M Phase R-HSA-68886', 'Host Interactions Of HIV Factors R-HSA-162909', 'Disorders Of Transmembrane Transporters R-HSA-5619115', 'Axon Guidance R-HSA-422475', 'CDK-mediated Phosphorylation And Removal Of Cdc6 R-HSA-69017']
74	200	betavae	2	BRD-K37798499-001-27-2::2.5::HTS	-0.262893	7.35E-08	FALSE	etoposide	topoisomerase inhibitor	TOP2A, TOP2B	non-small cell lung cancer (NSCLC)	Launched	['HIV Infection R-HSA-162906', 'Cytokine Signaling In Immune System R-HSA-1280215', 'Nervous System Development R-HSA-9675108', 'G2/M Transition R-HSA-69275', 'Mitotic G2-G2/M Phases R-HSA-453274', 'M Phase R-HSA-68886', 'Host Interactions Of HIV Factors R-HSA-162909', 'Disorders Of Transmembrane Transporters R-HSA-5619115', 'Axon Guidance R-HSA-422475', 'CDK-mediated Phosphorylation And Removal Of Cdc6 R-HSA-69017']
74	200	betavae	2	BRD-K43578482-001-01-4::2.5::HTS	-0.251932	3.41E-07	FALSE	defactinib	focal adhesion kinase inhibitor	PTK2		Phase 2	['HIV Infection R-HSA-162906', 'Cytokine Signaling In Immune System R-HSA-1280215', 'Nervous System Development R-HSA-9675108', 'G2/M Transition R-HSA-69275', 'Mitotic G2-G2/M Phases R-HSA-453274', 'M Phase R-HSA-68886', 'Host Interactions Of HIV Factors R-HSA-162909', 'Disorders Of Transmembrane Transporters R-HSA-5619115', 'Axon Guidance R-HSA-422475', 'CDK-mediated Phosphorylation And Removal Of Cdc6 R-HSA-69017']
74	200	betavae	2	BRD-K45551181-001-02-1::2.49::HTS	-0.279912	2.52E-08	FALSE	MPI-0479605	mitotic kinase inhibitor	TTK		Preclinical	['HIV Infection R-HSA-162906', 'Cytokine Signaling In Immune System R-HSA-1280215', 'Nervous System Development R-HSA-9675108', 'G2/M Transition R-HSA-69275', 'Mitotic G2-G2/M Phases R-HSA-453274', 'M Phase R-HSA-68886', 'Host Interactions Of HIV Factors R-HSA-162909', 'Disorders Of Transmembrane Transporters R-HSA-5619115', 'Axon Guidance R-HSA-422475', 'CDK-mediated Phosphorylation And Removal Of Cdc6 R-HSA-69017']
74	200	betavae	2	BRD-K49669041-001-08-4::2.5::HTS	-0.254832	2.08E-07	FALSE	BX-912	pyruvate dehydrogenase kinase inhibitor	CDK2, CHEK1, GSK3B, KDR, PDK1, PDPK1		Preclinical	['HIV Infection R-HSA-162906', 'Cytokine Signaling In Immune System R-HSA-1280215', 'Nervous System Development R-HSA-9675108', 'G2/M Transition R-HSA-69275', 'Mitotic G2-G2/M Phases R-HSA-453274', 'M Phase R-HSA-68886', 'Host Interactions Of HIV Factors R-HSA-162909', 'Disorders Of Transmembrane Transporters R-HSA-5619115', 'Axon Guidance R-HSA-422475', 'CDK-mediated Phosphorylation And Removal Of Cdc6 R-HSA-69017']
74	200	betavae	2	BRD-K57136142-001-02-4::2.5::HTS	-0.270564	2.93E-08	FALSE	CCT129202	Aurora kinase inhibitor	AURKA, AURKB, AURKC		Preclinical	['HIV Infection R-HSA-162906', 'Cytokine Signaling In Immune System R-HSA-1280215', 'Nervous System Development R-HSA-9675108', 'G2/M Transition R-HSA-69275', 'Mitotic G2-G2/M Phases R-HSA-453274', 'M Phase R-HSA-68886', 'Host Interactions Of HIV Factors R-HSA-162909', 'Disorders Of Transmembrane Transporters R-HSA-5619115', 'Axon Guidance R-HSA-422475', 'CDK-mediated Phosphorylation And Removal Of Cdc6 R-HSA-69017']
74	200	betavae	2	BRD-K59146805-001-03-7::2.5::HTS	-0.26235	8.13E-08	FALSE	AZ3146	monopolar spindle 1 kinase inhibitor			Preclinical	['HIV Infection R-HSA-162906', 'Cytokine Signaling In Immune System R-HSA-1280215', 'Nervous System Development R-HSA-9675108', 'G2/M Transition R-HSA-69275', 'Mitotic G2-G2/M Phases R-HSA-453274', 'M Phase R-HSA-68886', 'Host Interactions Of HIV Factors R-HSA-162909', 'Disorders Of Transmembrane Transporters R-HSA-5619115', 'Axon Guidance R-HSA-422475', 'CDK-mediated Phosphorylation And Removal Of Cdc6 R-HSA-69017']
74	200	betavae	2	BRD-K59369769-001-20-3::2.5::HTS	-0.272967	2.10E-08	FALSE	tozasertib	Aurora kinase inhibitor, Bcr-Abl kinase inhibitor, FLT3 inhibitor, JAK inhibitor	AURKA, AURKB, AURKC, LCK		Phase 2	['HIV Infection R-HSA-162906', 'Cytokine Signaling In Immune System R-HSA-1280215', 'Nervous System Development R-HSA-9675108', 'G2/M Transition R-HSA-69275', 'Mitotic G2-G2/M Phases R-HSA-453274', 'M Phase R-HSA-68886', 'Host Interactions Of HIV Factors R-HSA-162909', 'Disorders Of Transmembrane Transporters R-HSA-5619115', 'Axon Guidance R-HSA-422475', 'CDK-mediated Phosphorylation And Removal Of Cdc6 R-HSA-69017']
74	200	betavae	2	BRD-K60443845-001-08-6::2.5::HTS	-0.26025	1.67E-07	FALSE	chlormidazole	fungal lanosterol demethylase inhibitor		fungal infection	Launched	['HIV Infection R-HSA-162906', 'Cytokine Signaling In Immune System R-HSA-1280215', 'Nervous System Development R-HSA-9675108', 'G2/M Transition R-HSA-69275', 'Mitotic G2-G2/M Phases R-HSA-453274', 'M Phase R-HSA-68886', 'Host Interactions Of HIV Factors R-HSA-162909', 'Disorders Of Transmembrane Transporters R-HSA-5619115', 'Axon Guidance R-HSA-422475', 'CDK-mediated Phosphorylation And Removal Of Cdc6 R-HSA-69017']
74	200	betavae	2	BRD-K63923597-001-10-0::2.5::HTS	-0.291169	2.46E-09	FALSE	barasertib-HQPA	Aurora kinase inhibitor	AURKB		Phase 2/Phase 3	['HIV Infection R-HSA-162906', 'Cytokine Signaling In Immune System R-HSA-1280215', 'Nervous System Development R-HSA-9675108', 'G2/M Transition R-HSA-69275', 'Mitotic G2-G2/M Phases R-HSA-453274', 'M Phase R-HSA-68886', 'Host Interactions Of HIV Factors R-HSA-162909', 'Disorders Of Transmembrane Transporters R-HSA-5619115', 'Axon Guidance R-HSA-422475', 'CDK-mediated Phosphorylation And Removal Of Cdc6 R-HSA-69017']
74	200	betavae	2	BRD-K64800655-001-07-4::2.5::HTS	-0.261549	8.30E-08	FALSE	PHA-793887	CDK inhibitor	CDK1, CDK2, CDK4, CDK5, CDK7, CDK9		Phase 1	['HIV Infection R-HSA-162906', 'Cytokine Signaling In Immune System R-HSA-1280215', 'Nervous System Development R-HSA-9675108', 'G2/M Transition R-HSA-69275', 'Mitotic G2-G2/M Phases R-HSA-453274', 'M Phase R-HSA-68886', 'Host Interactions Of HIV Factors R-HSA-162909', 'Disorders Of Transmembrane Transporters R-HSA-5619115', 'Axon Guidance R-HSA-422475', 'CDK-mediated Phosphorylation And Removal Of Cdc6 R-HSA-69017']
74	200	betavae	2	BRD-K64866502-001-03-9::2.5::HTS	-0.293857	1.73E-09	FALSE	CYC116	Aurora kinase inhibitor	AURKA, AURKB, KDR		Phase 1	['HIV Infection R-HSA-162906', 'Cytokine Signaling In Immune System R-HSA-1280215', 'Nervous System Development R-HSA-9675108', 'G2/M Transition R-HSA-69275', 'Mitotic G2-G2/M Phases R-HSA-453274', 'M Phase R-HSA-68886', 'Host Interactions Of HIV Factors R-HSA-162909', 'Disorders Of Transmembrane Transporters R-HSA-5619115', 'Axon Guidance R-HSA-422475', 'CDK-mediated Phosphorylation And Removal Of Cdc6 R-HSA-69017']
74	200	betavae	2	BRD-K68395654-001-03-1::2.5::HTS	-0.261029	8.83E-08	FALSE	EVP4593	NFkB pathway inhibitor			Preclinical	['HIV Infection R-HSA-162906', 'Cytokine Signaling In Immune System R-HSA-1280215', 'Nervous System Development R-HSA-9675108', 'G2/M Transition R-HSA-69275', 'Mitotic G2-G2/M Phases R-HSA-453274', 'M Phase R-HSA-68886', 'Host Interactions Of HIV Factors R-HSA-162909', 'Disorders Of Transmembrane Transporters R-HSA-5619115', 'Axon Guidance R-HSA-422475', 'CDK-mediated Phosphorylation And Removal Of Cdc6 R-HSA-69017']
74	200	betavae	2	BRD-K68747584-001-02-0::2.5::HTS	-0.284273	5.51E-09	FALSE	PF-03814735	Aurora kinase inhibitor	AURKA, AURKB		Phase 1	['HIV Infection R-HSA-162906', 'Cytokine Signaling In Immune System R-HSA-1280215', 'Nervous System Development R-HSA-9675108', 'G2/M Transition R-HSA-69275', 'Mitotic G2-G2/M Phases R-HSA-453274', 'M Phase R-HSA-68886', 'Host Interactions Of HIV Factors R-HSA-162909', 'Disorders Of Transmembrane Transporters R-HSA-5619115', 'Axon Guidance R-HSA-422475', 'CDK-mediated Phosphorylation And Removal Of Cdc6 R-HSA-69017']
74	200	betavae	2	BRD-K71512533-066-02-8::2.5::HTS	-0.256765	1.67E-07	FALSE	SNS-314	Aurora kinase inhibitor	AURKA, AURKB, AURKC		Phase 1	['HIV Infection R-HSA-162906', 'Cytokine Signaling In Immune System R-HSA-1280215', 'Nervous System Development R-HSA-9675108', 'G2/M Transition R-HSA-69275', 'Mitotic G2-G2/M Phases R-HSA-453274', 'M Phase R-HSA-68886', 'Host Interactions Of HIV Factors R-HSA-162909', 'Disorders Of Transmembrane Transporters R-HSA-5619115', 'Axon Guidance R-HSA-422475', 'CDK-mediated Phosphorylation And Removal Of Cdc6 R-HSA-69017']
74	200	betavae	2	BRD-K75295174-001-05-0::2.5::HTS	-0.265673	6.89E-08	FALSE	alisertib	Aurora kinase inhibitor	AURKA		Phase 3	['HIV Infection R-HSA-162906', 'Cytokine Signaling In Immune System R-HSA-1280215', 'Nervous System Development R-HSA-9675108', 'G2/M Transition R-HSA-69275', 'Mitotic G2-G2/M Phases R-HSA-453274', 'M Phase R-HSA-68886', 'Host Interactions Of HIV Factors R-HSA-162909', 'Disorders Of Transmembrane Transporters R-HSA-5619115', 'Axon Guidance R-HSA-422475', 'CDK-mediated Phosphorylation And Removal Of Cdc6 R-HSA-69017']
74	200	betavae	2	BRD-K77987382-001-13-2::2.5::HTS	-0.276679	1.33E-08	FALSE	mebendazole	tubulin polymerization inhibitor	TUBA1A, TUBB, TUBB4B	pinworm, whipworm, hookworm, ascariasis	Launched	['HIV Infection R-HSA-162906', 'Cytokine Signaling In Immune System R-HSA-1280215', 'Nervous System Development R-HSA-9675108', 'G2/M Transition R-HSA-69275', 'Mitotic G2-G2/M Phases R-HSA-453274', 'M Phase R-HSA-68886', 'Host Interactions Of HIV Factors R-HSA-162909', 'Disorders Of Transmembrane Transporters R-HSA-5619115', 'Axon Guidance R-HSA-422475', 'CDK-mediated Phosphorylation And Removal Of Cdc6 R-HSA-69017']
74	200	betavae	2	BRD-K78960041-001-05-7::2.54::HTS	-0.288021	9.45E-09	FALSE	oxaliplatin	DNA inhibitor		colorectal cancer	Launched	['HIV Infection R-HSA-162906', 'Cytokine Signaling In Immune System R-HSA-1280215', 'Nervous System Development R-HSA-9675108', 'G2/M Transition R-HSA-69275', 'Mitotic G2-G2/M Phases R-HSA-453274', 'M Phase R-HSA-68886', 'Host Interactions Of HIV Factors R-HSA-162909', 'Disorders Of Transmembrane Transporters R-HSA-5619115', 'Axon Guidance R-HSA-422475', 'CDK-mediated Phosphorylation And Removal Of Cdc6 R-HSA-69017']
74	200	betavae	2	BRD-K79239947-001-06-8::2.5::HTS	-0.261252	9.59E-08	FALSE	PF-573228	focal adhesion kinase inhibitor	CDK1, CDK2, CDK7, GSK3B, IKBKB		Preclinical	['HIV Infection R-HSA-162906', 'Cytokine Signaling In Immune System R-HSA-1280215', 'Nervous System Development R-HSA-9675108', 'G2/M Transition R-HSA-69275', 'Mitotic G2-G2/M Phases R-HSA-453274', 'M Phase R-HSA-68886', 'Host Interactions Of HIV Factors R-HSA-162909', 'Disorders Of Transmembrane Transporters R-HSA-5619115', 'Axon Guidance R-HSA-422475', 'CDK-mediated Phosphorylation And Removal Of Cdc6 R-HSA-69017']
74	200	betavae	2	BRD-K99545815-001-06-3::2.5::HTS	-0.297904	7.93E-10	FALSE	PF-562271	focal adhesion kinase inhibitor	PTK2, PTK2B		Phase 1	['HIV Infection R-HSA-162906', 'Cytokine Signaling In Immune System R-HSA-1280215', 'Nervous System Development R-HSA-9675108', 'G2/M Transition R-HSA-69275', 'Mitotic G2-G2/M Phases R-HSA-453274', 'M Phase R-HSA-68886', 'Host Interactions Of HIV Factors R-HSA-162909', 'Disorders Of Transmembrane Transporters R-HSA-5619115', 'Axon Guidance R-HSA-422475', 'CDK-mediated Phosphorylation And Removal Of Cdc6 R-HSA-69017']
76	200	betavae	2	BRD-A01643550-001-04-9::2.5::HTS	-0.299467	1.38E-09	FALSE	prednisolone-acetate	glucocorticoid receptor agonist	NR3C1	conjunctivitis, rosacea, punctate keratitis, shingles, iritis, cyclitis	Launched	['Metabolism Of Vitamins And Cofactors R-HSA-196854', 'Metabolism Of Water-Soluble Vitamins And Cofactors R-HSA-196849', 'Transcriptional Regulation Of Granulopoiesis R-HSA-9616222', 'Transcriptional Regulation By RUNX1 R-HSA-8878171', 'Metabolism Of Nucleotides R-HSA-15869', 'Estrogen-dependent Gene Expression R-HSA-9018519', 'RUNX1 Regulates Genes Involved In Megakaryocyte Differentiation And Platelet Function R-HSA-8936459', 'Nucleotide Biosynthesis R-HSA-8956320', 'Transcriptional Regulation Of White Adipocyte Differentiation R-HSA-381340', 'RUNX1 Regulates Transcription Of Genes Involved In Differentiation Of HSCs R-HSA-8939236']
76	200	betavae	2	BRD-A39935389-001-05-9::2.5::HTS	-0.252426	2.55E-07	FALSE	teroxirone	DNA inhibitor			Phase 1	['Metabolism Of Vitamins And Cofactors R-HSA-196854', 'Metabolism Of Water-Soluble Vitamins And Cofactors R-HSA-196849', 'Transcriptional Regulation Of Granulopoiesis R-HSA-9616222', 'Transcriptional Regulation By RUNX1 R-HSA-8878171', 'Metabolism Of Nucleotides R-HSA-15869', 'Estrogen-dependent Gene Expression R-HSA-9018519', 'RUNX1 Regulates Genes Involved In Megakaryocyte Differentiation And Platelet Function R-HSA-8936459', 'Nucleotide Biosynthesis R-HSA-8956320', 'Transcriptional Regulation Of White Adipocyte Differentiation R-HSA-381340', 'RUNX1 Regulates Transcription Of Genes Involved In Differentiation Of HSCs R-HSA-8939236']
76	200	betavae	2	BRD-A81541225-001-06-8::2.5::HTS	-0.264127	7.11E-08	FALSE	oligomycin-a	ATP synthase inhibitor, ATPase inhibitor	ATP5A1		Preclinical	['Metabolism Of Vitamins And Cofactors R-HSA-196854', 'Metabolism Of Water-Soluble Vitamins And Cofactors R-HSA-196849', 'Transcriptional Regulation Of Granulopoiesis R-HSA-9616222', 'Transcriptional Regulation By RUNX1 R-HSA-8878171', 'Metabolism Of Nucleotides R-HSA-15869', 'Estrogen-dependent Gene Expression R-HSA-9018519', 'RUNX1 Regulates Genes Involved In Megakaryocyte Differentiation And Platelet Function R-HSA-8936459', 'Nucleotide Biosynthesis R-HSA-8956320', 'Transcriptional Regulation Of White Adipocyte Differentiation R-HSA-381340', 'RUNX1 Regulates Transcription Of Genes Involved In Differentiation Of HSCs R-HSA-8939236']
76	200	betavae	2	BRD-K00535541-001-05-5::2.5::HTS	-0.257595	2.24E-07	FALSE	9-aminoacridine				Preclinical	['Metabolism Of Vitamins And Cofactors R-HSA-196854', 'Metabolism Of Water-Soluble Vitamins And Cofactors R-HSA-196849', 'Transcriptional Regulation Of Granulopoiesis R-HSA-9616222', 'Transcriptional Regulation By RUNX1 R-HSA-8878171', 'Metabolism Of Nucleotides R-HSA-15869', 'Estrogen-dependent Gene Expression R-HSA-9018519', 'RUNX1 Regulates Genes Involved In Megakaryocyte Differentiation And Platelet Function R-HSA-8936459', 'Nucleotide Biosynthesis R-HSA-8956320', 'Transcriptional Regulation Of White Adipocyte Differentiation R-HSA-381340', 'RUNX1 Regulates Transcription Of Genes Involved In Differentiation Of HSCs R-HSA-8939236']
76	200	betavae	2	BRD-K03109492-001-02-2::2.5::HTS	-0.254522	2.15E-07	FALSE	NSC-663284	CDC inhibitor	CDC25A, CDC25B, CDC25C		Preclinical	['Metabolism Of Vitamins And Cofactors R-HSA-196854', 'Metabolism Of Water-Soluble Vitamins And Cofactors R-HSA-196849', 'Transcriptional Regulation Of Granulopoiesis R-HSA-9616222', 'Transcriptional Regulation By RUNX1 R-HSA-8878171', 'Metabolism Of Nucleotides R-HSA-15869', 'Estrogen-dependent Gene Expression R-HSA-9018519', 'RUNX1 Regulates Genes Involved In Megakaryocyte Differentiation And Platelet Function R-HSA-8936459', 'Nucleotide Biosynthesis R-HSA-8956320', 'Transcriptional Regulation Of White Adipocyte Differentiation R-HSA-381340', 'RUNX1 Regulates Transcription Of Genes Involved In Differentiation Of HSCs R-HSA-8939236']
76	200	betavae	2	BRD-K06543683-066-02-1::2.5::HTS	-0.254682	1.97E-07	FALSE	bisindolylmaleimide-ix	PKC inhibitor	AKT1, GSK3B, LCK, MAPK1, MAPK11, MAPK12, MAPK14, MAPK8, PRKCA, ROCK1, RPS6KB1, SIRT1		Preclinical	['Metabolism Of Vitamins And Cofactors R-HSA-196854', 'Metabolism Of Water-Soluble Vitamins And Cofactors R-HSA-196849', 'Transcriptional Regulation Of Granulopoiesis R-HSA-9616222', 'Transcriptional Regulation By RUNX1 R-HSA-8878171', 'Metabolism Of Nucleotides R-HSA-15869', 'Estrogen-dependent Gene Expression R-HSA-9018519', 'RUNX1 Regulates Genes Involved In Megakaryocyte Differentiation And Platelet Function R-HSA-8936459', 'Nucleotide Biosynthesis R-HSA-8956320', 'Transcriptional Regulation Of White Adipocyte Differentiation R-HSA-381340', 'RUNX1 Regulates Transcription Of Genes Involved In Differentiation Of HSCs R-HSA-8939236']
76	200	betavae	2	BRD-K09372874-001-01-0::2.5::HTS	-0.294076	2.80E-09	FALSE	merimepodib	inosine monophosphate dehydrogenase inhibitor	IMPDH1		Phase 2	['Metabolism Of Vitamins And Cofactors R-HSA-196854', 'Metabolism Of Water-Soluble Vitamins And Cofactors R-HSA-196849', 'Transcriptional Regulation Of Granulopoiesis R-HSA-9616222', 'Transcriptional Regulation By RUNX1 R-HSA-8878171', 'Metabolism Of Nucleotides R-HSA-15869', 'Estrogen-dependent Gene Expression R-HSA-9018519', 'RUNX1 Regulates Genes Involved In Megakaryocyte Differentiation And Platelet Function R-HSA-8936459', 'Nucleotide Biosynthesis R-HSA-8956320', 'Transcriptional Regulation Of White Adipocyte Differentiation R-HSA-381340', 'RUNX1 Regulates Transcription Of Genes Involved In Differentiation Of HSCs R-HSA-8939236']
76	200	betavae	2	BRD-K09443272-001-03-3::2.5::HTS	-0.253412	2.28E-07	FALSE	PHA-680632	Aurora kinase inhibitor	AURKA, AURKB, AURKC		Preclinical	['Metabolism Of Vitamins And Cofactors R-HSA-196854', 'Metabolism Of Water-Soluble Vitamins And Cofactors R-HSA-196849', 'Transcriptional Regulation Of Granulopoiesis R-HSA-9616222', 'Transcriptional Regulation By RUNX1 R-HSA-8878171', 'Metabolism Of Nucleotides R-HSA-15869', 'Estrogen-dependent Gene Expression R-HSA-9018519', 'RUNX1 Regulates Genes Involved In Megakaryocyte Differentiation And Platelet Function R-HSA-8936459', 'Nucleotide Biosynthesis R-HSA-8956320', 'Transcriptional Regulation Of White Adipocyte Differentiation R-HSA-381340', 'RUNX1 Regulates Transcription Of Genes Involved In Differentiation Of HSCs R-HSA-8939236']
76	200	betavae	2	BRD-K11636097-001-03-1::2.5::HTS	-0.258581	1.36E-07	FALSE	JNJ-7706621	CDK inhibitor	AURKA, AURKB, CDK1, CDK2		Preclinical	['Metabolism Of Vitamins And Cofactors R-HSA-196854', 'Metabolism Of Water-Soluble Vitamins And Cofactors R-HSA-196849', 'Transcriptional Regulation Of Granulopoiesis R-HSA-9616222', 'Transcriptional Regulation By RUNX1 R-HSA-8878171', 'Metabolism Of Nucleotides R-HSA-15869', 'Estrogen-dependent Gene Expression R-HSA-9018519', 'RUNX1 Regulates Genes Involved In Megakaryocyte Differentiation And Platelet Function R-HSA-8936459', 'Nucleotide Biosynthesis R-HSA-8956320', 'Transcriptional Regulation Of White Adipocyte Differentiation R-HSA-381340', 'RUNX1 Regulates Transcription Of Genes Involved In Differentiation Of HSCs R-HSA-8939236']
76	200	betavae	2	BRD-K12885236-001-02-7::2.5::HTS	-0.255794	1.86E-07	FALSE	dapivirine	non-nucleoside reverse transcriptase inhibitor	CYP3A4, CYP3A5		Phase 3	['Metabolism Of Vitamins And Cofactors R-HSA-196854', 'Metabolism Of Water-Soluble Vitamins And Cofactors R-HSA-196849', 'Transcriptional Regulation Of Granulopoiesis R-HSA-9616222', 'Transcriptional Regulation By RUNX1 R-HSA-8878171', 'Metabolism Of Nucleotides R-HSA-15869', 'Estrogen-dependent Gene Expression R-HSA-9018519', 'RUNX1 Regulates Genes Involved In Megakaryocyte Differentiation And Platelet Function R-HSA-8936459', 'Nucleotide Biosynthesis R-HSA-8956320', 'Transcriptional Regulation Of White Adipocyte Differentiation R-HSA-381340', 'RUNX1 Regulates Transcription Of Genes Involved In Differentiation Of HSCs R-HSA-8939236']
76	200	betavae	2	BRD-K31086665-005-04-6::2.5::HTS	-0.259461	1.14E-07	FALSE	NH125	eukaryotic translation elongation factor 2 inhibitor			Preclinical	['Metabolism Of Vitamins And Cofactors R-HSA-196854', 'Metabolism Of Water-Soluble Vitamins And Cofactors R-HSA-196849', 'Transcriptional Regulation Of Granulopoiesis R-HSA-9616222', 'Transcriptional Regulation By RUNX1 R-HSA-8878171', 'Metabolism Of Nucleotides R-HSA-15869', 'Estrogen-dependent Gene Expression R-HSA-9018519', 'RUNX1 Regulates Genes Involved In Megakaryocyte Differentiation And Platelet Function R-HSA-8936459', 'Nucleotide Biosynthesis R-HSA-8956320', 'Transcriptional Regulation Of White Adipocyte Differentiation R-HSA-381340', 'RUNX1 Regulates Transcription Of Genes Involved In Differentiation Of HSCs R-HSA-8939236']
76	200	betavae	2	BRD-K33610132-001-02-9::2.5::HTS	-0.309733	2.08E-10	FALSE	rociletinib	EGFR inhibitor	EGFR		Phase 3	['Metabolism Of Vitamins And Cofactors R-HSA-196854', 'Metabolism Of Water-Soluble Vitamins And Cofactors R-HSA-196849', 'Transcriptional Regulation Of Granulopoiesis R-HSA-9616222', 'Transcriptional Regulation By RUNX1 R-HSA-8878171', 'Metabolism Of Nucleotides R-HSA-15869', 'Estrogen-dependent Gene Expression R-HSA-9018519', 'RUNX1 Regulates Genes Involved In Megakaryocyte Differentiation And Platelet Function R-HSA-8936459', 'Nucleotide Biosynthesis R-HSA-8956320', 'Transcriptional Regulation Of White Adipocyte Differentiation R-HSA-381340', 'RUNX1 Regulates Transcription Of Genes Involved In Differentiation Of HSCs R-HSA-8939236']
76	200	betavae	2	BRD-K43578482-001-01-4::2.5::HTS	-0.318147	7.78E-11	FALSE	defactinib	focal adhesion kinase inhibitor	PTK2		Phase 2	['Metabolism Of Vitamins And Cofactors R-HSA-196854', 'Metabolism Of Water-Soluble Vitamins And Cofactors R-HSA-196849', 'Transcriptional Regulation Of Granulopoiesis R-HSA-9616222', 'Transcriptional Regulation By RUNX1 R-HSA-8878171', 'Metabolism Of Nucleotides R-HSA-15869', 'Estrogen-dependent Gene Expression R-HSA-9018519', 'RUNX1 Regulates Genes Involved In Megakaryocyte Differentiation And Platelet Function R-HSA-8936459', 'Nucleotide Biosynthesis R-HSA-8956320', 'Transcriptional Regulation Of White Adipocyte Differentiation R-HSA-381340', 'RUNX1 Regulates Transcription Of Genes Involved In Differentiation Of HSCs R-HSA-8939236']
76	200	betavae	2	BRD-K44227013-001-06-4::2.5::HTS	-0.253286	2.23E-07	FALSE	ponatinib	Bcr-Abl kinase inhibitor, FLT3 inhibitor, PDGFR tyrosine kinase receptor inhibitor	ABL1, BCR, FGFR1, FGFR2, FGFR3, FGFR4, FLT3, KDR, KIT, LCK, LYN, PDGFRA, RET, SRC, TEK	chronic myeloid leukemia (CML), acute lymphoblastic leukemia (ALL)	Launched	['Metabolism Of Vitamins And Cofactors R-HSA-196854', 'Metabolism Of Water-Soluble Vitamins And Cofactors R-HSA-196849', 'Transcriptional Regulation Of Granulopoiesis R-HSA-9616222', 'Transcriptional Regulation By RUNX1 R-HSA-8878171', 'Metabolism Of Nucleotides R-HSA-15869', 'Estrogen-dependent Gene Expression R-HSA-9018519', 'RUNX1 Regulates Genes Involved In Megakaryocyte Differentiation And Platelet Function R-HSA-8936459', 'Nucleotide Biosynthesis R-HSA-8956320', 'Transcriptional Regulation Of White Adipocyte Differentiation R-HSA-381340', 'RUNX1 Regulates Transcription Of Genes Involved In Differentiation Of HSCs R-HSA-8939236']
76	200	betavae	2	BRD-K45551181-001-02-1::2.49::HTS	-0.254	4.72E-07	FALSE	MPI-0479605	mitotic kinase inhibitor	TTK		Preclinical	['Metabolism Of Vitamins And Cofactors R-HSA-196854', 'Metabolism Of Water-Soluble Vitamins And Cofactors R-HSA-196849', 'Transcriptional Regulation Of Granulopoiesis R-HSA-9616222', 'Transcriptional Regulation By RUNX1 R-HSA-8878171', 'Metabolism Of Nucleotides R-HSA-15869', 'Estrogen-dependent Gene Expression R-HSA-9018519', 'RUNX1 Regulates Genes Involved In Megakaryocyte Differentiation And Platelet Function R-HSA-8936459', 'Nucleotide Biosynthesis R-HSA-8956320', 'Transcriptional Regulation Of White Adipocyte Differentiation R-HSA-381340', 'RUNX1 Regulates Transcription Of Genes Involved In Differentiation Of HSCs R-HSA-8939236']
76	200	betavae	2	BRD-K59146805-001-03-7::2.5::HTS	-0.282258	7.13E-09	FALSE	AZ3146	monopolar spindle 1 kinase inhibitor			Preclinical	['Metabolism Of Vitamins And Cofactors R-HSA-196854', 'Metabolism Of Water-Soluble Vitamins And Cofactors R-HSA-196849', 'Transcriptional Regulation Of Granulopoiesis R-HSA-9616222', 'Transcriptional Regulation By RUNX1 R-HSA-8878171', 'Metabolism Of Nucleotides R-HSA-15869', 'Estrogen-dependent Gene Expression R-HSA-9018519', 'RUNX1 Regulates Genes Involved In Megakaryocyte Differentiation And Platelet Function R-HSA-8936459', 'Nucleotide Biosynthesis R-HSA-8956320', 'Transcriptional Regulation Of White Adipocyte Differentiation R-HSA-381340', 'RUNX1 Regulates Transcription Of Genes Involved In Differentiation Of HSCs R-HSA-8939236']
76	200	betavae	2	BRD-K60443845-001-08-6::2.5::HTS	-0.324893	4.11E-11	FALSE	chlormidazole	fungal lanosterol demethylase inhibitor		fungal infection	Launched	['Metabolism Of Vitamins And Cofactors R-HSA-196854', 'Metabolism Of Water-Soluble Vitamins And Cofactors R-HSA-196849', 'Transcriptional Regulation Of Granulopoiesis R-HSA-9616222', 'Transcriptional Regulation By RUNX1 R-HSA-8878171', 'Metabolism Of Nucleotides R-HSA-15869', 'Estrogen-dependent Gene Expression R-HSA-9018519', 'RUNX1 Regulates Genes Involved In Megakaryocyte Differentiation And Platelet Function R-HSA-8936459', 'Nucleotide Biosynthesis R-HSA-8956320', 'Transcriptional Regulation Of White Adipocyte Differentiation R-HSA-381340', 'RUNX1 Regulates Transcription Of Genes Involved In Differentiation Of HSCs R-HSA-8939236']
76	200	betavae	2	BRD-K62965247-001-04-9::2.5::HTS	-0.253873	2.09E-07	FALSE	tipifarnib	farnesyltransferase inhibitor	FNTA, FNTB		Phase 3	['Metabolism Of Vitamins And Cofactors R-HSA-196854', 'Metabolism Of Water-Soluble Vitamins And Cofactors R-HSA-196849', 'Transcriptional Regulation Of Granulopoiesis R-HSA-9616222', 'Transcriptional Regulation By RUNX1 R-HSA-8878171', 'Metabolism Of Nucleotides R-HSA-15869', 'Estrogen-dependent Gene Expression R-HSA-9018519', 'RUNX1 Regulates Genes Involved In Megakaryocyte Differentiation And Platelet Function R-HSA-8936459', 'Nucleotide Biosynthesis R-HSA-8956320', 'Transcriptional Regulation Of White Adipocyte Differentiation R-HSA-381340', 'RUNX1 Regulates Transcription Of Genes Involved In Differentiation Of HSCs R-HSA-8939236']
76	200	betavae	2	BRD-K63750851-001-20-7::2.5::HTS	-0.262835	7.68E-08	FALSE	mycophenolic-acid	dehydrogenase inhibitor, inositol monophosphatase inhibitor	IMPDH1, IMPDH2	organ rejection	Launched	['Metabolism Of Vitamins And Cofactors R-HSA-196854', 'Metabolism Of Water-Soluble Vitamins And Cofactors R-HSA-196849', 'Transcriptional Regulation Of Granulopoiesis R-HSA-9616222', 'Transcriptional Regulation By RUNX1 R-HSA-8878171', 'Metabolism Of Nucleotides R-HSA-15869', 'Estrogen-dependent Gene Expression R-HSA-9018519', 'RUNX1 Regulates Genes Involved In Megakaryocyte Differentiation And Platelet Function R-HSA-8936459', 'Nucleotide Biosynthesis R-HSA-8956320', 'Transcriptional Regulation Of White Adipocyte Differentiation R-HSA-381340', 'RUNX1 Regulates Transcription Of Genes Involved In Differentiation Of HSCs R-HSA-8939236']
76	200	betavae	2	BRD-K64800655-001-07-4::2.5::HTS	-0.291493	1.97E-09	FALSE	PHA-793887	CDK inhibitor	CDK1, CDK2, CDK4, CDK5, CDK7, CDK9		Phase 1	['Metabolism Of Vitamins And Cofactors R-HSA-196854', 'Metabolism Of Water-Soluble Vitamins And Cofactors R-HSA-196849', 'Transcriptional Regulation Of Granulopoiesis R-HSA-9616222', 'Transcriptional Regulation By RUNX1 R-HSA-8878171', 'Metabolism Of Nucleotides R-HSA-15869', 'Estrogen-dependent Gene Expression R-HSA-9018519', 'RUNX1 Regulates Genes Involved In Megakaryocyte Differentiation And Platelet Function R-HSA-8936459', 'Nucleotide Biosynthesis R-HSA-8956320', 'Transcriptional Regulation Of White Adipocyte Differentiation R-HSA-381340', 'RUNX1 Regulates Transcription Of Genes Involved In Differentiation Of HSCs R-HSA-8939236']
76	200	betavae	2	BRD-K68395654-001-03-1::2.5::HTS	-0.345532	6.95E-13	FALSE	EVP4593	NFkB pathway inhibitor			Preclinical	['Metabolism Of Vitamins And Cofactors R-HSA-196854', 'Metabolism Of Water-Soluble Vitamins And Cofactors R-HSA-196849', 'Transcriptional Regulation Of Granulopoiesis R-HSA-9616222', 'Transcriptional Regulation By RUNX1 R-HSA-8878171', 'Metabolism Of Nucleotides R-HSA-15869', 'Estrogen-dependent Gene Expression R-HSA-9018519', 'RUNX1 Regulates Genes Involved In Megakaryocyte Differentiation And Platelet Function R-HSA-8936459', 'Nucleotide Biosynthesis R-HSA-8956320', 'Transcriptional Regulation Of White Adipocyte Differentiation R-HSA-381340', 'RUNX1 Regulates Transcription Of Genes Involved In Differentiation Of HSCs R-HSA-8939236']
76	200	betavae	2	BRD-K70463136-001-01-5::2.5::HTS	-0.276565	1.46E-08	FALSE	BAY-87-2243	hypoxia inducible factor inhibitor	HIF1A		Phase 1	['Metabolism Of Vitamins And Cofactors R-HSA-196854', 'Metabolism Of Water-Soluble Vitamins And Cofactors R-HSA-196849', 'Transcriptional Regulation Of Granulopoiesis R-HSA-9616222', 'Transcriptional Regulation By RUNX1 R-HSA-8878171', 'Metabolism Of Nucleotides R-HSA-15869', 'Estrogen-dependent Gene Expression R-HSA-9018519', 'RUNX1 Regulates Genes Involved In Megakaryocyte Differentiation And Platelet Function R-HSA-8936459', 'Nucleotide Biosynthesis R-HSA-8956320', 'Transcriptional Regulation Of White Adipocyte Differentiation R-HSA-381340', 'RUNX1 Regulates Transcription Of Genes Involved In Differentiation Of HSCs R-HSA-8939236']
76	200	betavae	2	BRD-K76634210-001-14-7::2.5::HTS	-0.26772	7.08E-08	FALSE	idoxuridine	DNA directed DNA polymerase inhibitor		virus herpes simplex (HSV)	Launched	['Metabolism Of Vitamins And Cofactors R-HSA-196854', 'Metabolism Of Water-Soluble Vitamins And Cofactors R-HSA-196849', 'Transcriptional Regulation Of Granulopoiesis R-HSA-9616222', 'Transcriptional Regulation By RUNX1 R-HSA-8878171', 'Metabolism Of Nucleotides R-HSA-15869', 'Estrogen-dependent Gene Expression R-HSA-9018519', 'RUNX1 Regulates Genes Involved In Megakaryocyte Differentiation And Platelet Function R-HSA-8936459', 'Nucleotide Biosynthesis R-HSA-8956320', 'Transcriptional Regulation Of White Adipocyte Differentiation R-HSA-381340', 'RUNX1 Regulates Transcription Of Genes Involved In Differentiation Of HSCs R-HSA-8939236']
76	200	betavae	2	BRD-K78431006-001-10-2::2.5::HTS	-0.271203	2.51E-08	FALSE	crizotinib	ALK tyrosine kinase receptor inhibitor	ALK, MET	non-small cell lung cancer (NSCLC)	Launched	['Metabolism Of Vitamins And Cofactors R-HSA-196854', 'Metabolism Of Water-Soluble Vitamins And Cofactors R-HSA-196849', 'Transcriptional Regulation Of Granulopoiesis R-HSA-9616222', 'Transcriptional Regulation By RUNX1 R-HSA-8878171', 'Metabolism Of Nucleotides R-HSA-15869', 'Estrogen-dependent Gene Expression R-HSA-9018519', 'RUNX1 Regulates Genes Involved In Megakaryocyte Differentiation And Platelet Function R-HSA-8936459', 'Nucleotide Biosynthesis R-HSA-8956320', 'Transcriptional Regulation Of White Adipocyte Differentiation R-HSA-381340', 'RUNX1 Regulates Transcription Of Genes Involved In Differentiation Of HSCs R-HSA-8939236']
76	200	betavae	2	BRD-K78960041-001-03-2::2.5::HTS	-0.305375	1.04E-09	FALSE	oxaliplatin	DNA inhibitor		colorectal cancer	Launched	['Metabolism Of Vitamins And Cofactors R-HSA-196854', 'Metabolism Of Water-Soluble Vitamins And Cofactors R-HSA-196849', 'Transcriptional Regulation Of Granulopoiesis R-HSA-9616222', 'Transcriptional Regulation By RUNX1 R-HSA-8878171', 'Metabolism Of Nucleotides R-HSA-15869', 'Estrogen-dependent Gene Expression R-HSA-9018519', 'RUNX1 Regulates Genes Involved In Megakaryocyte Differentiation And Platelet Function R-HSA-8936459', 'Nucleotide Biosynthesis R-HSA-8956320', 'Transcriptional Regulation Of White Adipocyte Differentiation R-HSA-381340', 'RUNX1 Regulates Transcription Of Genes Involved In Differentiation Of HSCs R-HSA-8939236']
76	200	betavae	2	BRD-K78960041-001-05-7::2.54::HTS	-0.297931	2.73E-09	FALSE	oxaliplatin	DNA inhibitor		colorectal cancer	Launched	['Metabolism Of Vitamins And Cofactors R-HSA-196854', 'Metabolism Of Water-Soluble Vitamins And Cofactors R-HSA-196849', 'Transcriptional Regulation Of Granulopoiesis R-HSA-9616222', 'Transcriptional Regulation By RUNX1 R-HSA-8878171', 'Metabolism Of Nucleotides R-HSA-15869', 'Estrogen-dependent Gene Expression R-HSA-9018519', 'RUNX1 Regulates Genes Involved In Megakaryocyte Differentiation And Platelet Function R-HSA-8936459', 'Nucleotide Biosynthesis R-HSA-8956320', 'Transcriptional Regulation Of White Adipocyte Differentiation R-HSA-381340', 'RUNX1 Regulates Transcription Of Genes Involved In Differentiation Of HSCs R-HSA-8939236']
76	200	betavae	2	BRD-K79239947-001-06-8::2.5::HTS	-0.281479	8.21E-09	FALSE	PF-573228	focal adhesion kinase inhibitor	CDK1, CDK2, CDK7, GSK3B, IKBKB		Preclinical	['Metabolism Of Vitamins And Cofactors R-HSA-196854', 'Metabolism Of Water-Soluble Vitamins And Cofactors R-HSA-196849', 'Transcriptional Regulation Of Granulopoiesis R-HSA-9616222', 'Transcriptional Regulation By RUNX1 R-HSA-8878171', 'Metabolism Of Nucleotides R-HSA-15869', 'Estrogen-dependent Gene Expression R-HSA-9018519', 'RUNX1 Regulates Genes Involved In Megakaryocyte Differentiation And Platelet Function R-HSA-8936459', 'Nucleotide Biosynthesis R-HSA-8956320', 'Transcriptional Regulation Of White Adipocyte Differentiation R-HSA-381340', 'RUNX1 Regulates Transcription Of Genes Involved In Differentiation Of HSCs R-HSA-8939236']
76	200	betavae	2	BRD-K93034159-001-25-8::2.5::HTS	-0.259495	1.13E-07	FALSE	cladribine	adenosine deaminase inhibitor, ribonucleotide reductase inhibitor	ADA, PNP, POLA1, POLE, POLE2, POLE3, POLE4, RRM1, RRM2, RRM2B	hairy cell leukemia	Launched	['Metabolism Of Vitamins And Cofactors R-HSA-196854', 'Metabolism Of Water-Soluble Vitamins And Cofactors R-HSA-196849', 'Transcriptional Regulation Of Granulopoiesis R-HSA-9616222', 'Transcriptional Regulation By RUNX1 R-HSA-8878171', 'Metabolism Of Nucleotides R-HSA-15869', 'Estrogen-dependent Gene Expression R-HSA-9018519', 'RUNX1 Regulates Genes Involved In Megakaryocyte Differentiation And Platelet Function R-HSA-8936459', 'Nucleotide Biosynthesis R-HSA-8956320', 'Transcriptional Regulation Of White Adipocyte Differentiation R-HSA-381340', 'RUNX1 Regulates Transcription Of Genes Involved In Differentiation Of HSCs R-HSA-8939236']
76	200	betavae	2	BRD-K99545815-001-06-3::2.5::HTS	-0.273615	1.86E-08	FALSE	PF-562271	focal adhesion kinase inhibitor	PTK2, PTK2B		Phase 1	['Metabolism Of Vitamins And Cofactors R-HSA-196854', 'Metabolism Of Water-Soluble Vitamins And Cofactors R-HSA-196849', 'Transcriptional Regulation Of Granulopoiesis R-HSA-9616222', 'Transcriptional Regulation By RUNX1 R-HSA-8878171', 'Metabolism Of Nucleotides R-HSA-15869', 'Estrogen-dependent Gene Expression R-HSA-9018519', 'RUNX1 Regulates Genes Involved In Megakaryocyte Differentiation And Platelet Function R-HSA-8936459', 'Nucleotide Biosynthesis R-HSA-8956320', 'Transcriptional Regulation Of White Adipocyte Differentiation R-HSA-381340', 'RUNX1 Regulates Transcription Of Genes Involved In Differentiation Of HSCs R-HSA-8939236']
76	200	betavae	2	BRD-K76634210-001-12-1::2.5::MTS004	-0.258459	1.90E-07	FALSE	idoxuridine	DNA directed DNA polymerase inhibitor		virus herpes simplex (HSV)	Launched	['Metabolism Of Vitamins And Cofactors R-HSA-196854', 'Metabolism Of Water-Soluble Vitamins And Cofactors R-HSA-196849', 'Transcriptional Regulation Of Granulopoiesis R-HSA-9616222', 'Transcriptional Regulation By RUNX1 R-HSA-8878171', 'Metabolism Of Nucleotides R-HSA-15869', 'Estrogen-dependent Gene Expression R-HSA-9018519', 'RUNX1 Regulates Genes Involved In Megakaryocyte Differentiation And Platelet Function R-HSA-8936459', 'Nucleotide Biosynthesis R-HSA-8956320', 'Transcriptional Regulation Of White Adipocyte Differentiation R-HSA-381340', 'RUNX1 Regulates Transcription Of Genes Involved In Differentiation Of HSCs R-HSA-8939236']
77	200	betavae	2	BRD-A01643550-001-04-9::2.5::HTS	-0.318807	9.83E-11	FALSE	prednisolone-acetate	glucocorticoid receptor agonist	NR3C1	conjunctivitis, rosacea, punctate keratitis, shingles, iritis, cyclitis	Launched	['Processing Of Capped Intron-Containing Pre-mRNA R-HSA-72203', 'Cytokine Signaling In Immune System R-HSA-1280215', 'mRNA Splicing R-HSA-72172', 'mRNA Splicing - Major Pathway R-HSA-72163', 'DNA Replication Pre-Initiation R-HSA-69002', 'Class I MHC Mediated Antigen Processing And Presentation R-HSA-983169', 'M Phase R-HSA-68886', 'Mitotic G2-G2/M Phases R-HSA-453274', 'HIV Infection R-HSA-162906', 'Adaptive Immune System R-HSA-1280218']
77	200	betavae	2	BRD-A81541225-001-06-8::2.5::HTS	-0.298909	8.78E-10	FALSE	oligomycin-a	ATP synthase inhibitor, ATPase inhibitor	ATP5A1		Preclinical	['Processing Of Capped Intron-Containing Pre-mRNA R-HSA-72203', 'Cytokine Signaling In Immune System R-HSA-1280215', 'mRNA Splicing R-HSA-72172', 'mRNA Splicing - Major Pathway R-HSA-72163', 'DNA Replication Pre-Initiation R-HSA-69002', 'Class I MHC Mediated Antigen Processing And Presentation R-HSA-983169', 'M Phase R-HSA-68886', 'Mitotic G2-G2/M Phases R-HSA-453274', 'HIV Infection R-HSA-162906', 'Adaptive Immune System R-HSA-1280218']
77	200	betavae	2	BRD-K09372874-001-01-0::2.5::HTS	-0.253489	3.53E-07	FALSE	merimepodib	inosine monophosphate dehydrogenase inhibitor	IMPDH1		Phase 2	['Processing Of Capped Intron-Containing Pre-mRNA R-HSA-72203', 'Cytokine Signaling In Immune System R-HSA-1280215', 'mRNA Splicing R-HSA-72172', 'mRNA Splicing - Major Pathway R-HSA-72163', 'DNA Replication Pre-Initiation R-HSA-69002', 'Class I MHC Mediated Antigen Processing And Presentation R-HSA-983169', 'M Phase R-HSA-68886', 'Mitotic G2-G2/M Phases R-HSA-453274', 'HIV Infection R-HSA-162906', 'Adaptive Immune System R-HSA-1280218']
77	200	betavae	2	BRD-K13183738-317-10-2::2.5::HTS	-0.294803	1.32E-09	FALSE	pentamidine	anti-pneumocystis agent	TRDMT1	pneumonia	Launched	['Processing Of Capped Intron-Containing Pre-mRNA R-HSA-72203', 'Cytokine Signaling In Immune System R-HSA-1280215', 'mRNA Splicing R-HSA-72172', 'mRNA Splicing - Major Pathway R-HSA-72163', 'DNA Replication Pre-Initiation R-HSA-69002', 'Class I MHC Mediated Antigen Processing And Presentation R-HSA-983169', 'M Phase R-HSA-68886', 'Mitotic G2-G2/M Phases R-HSA-453274', 'HIV Infection R-HSA-162906', 'Adaptive Immune System R-HSA-1280218']
77	200	betavae	2	BRD-K19061412-001-02-4::2.5::HTS	-0.269389	3.80E-08	FALSE	mubritinib	protein tyrosine kinase inhibitor	EGFR, ERBB2		Phase 1	['Processing Of Capped Intron-Containing Pre-mRNA R-HSA-72203', 'Cytokine Signaling In Immune System R-HSA-1280215', 'mRNA Splicing R-HSA-72172', 'mRNA Splicing - Major Pathway R-HSA-72163', 'DNA Replication Pre-Initiation R-HSA-69002', 'Class I MHC Mediated Antigen Processing And Presentation R-HSA-983169', 'M Phase R-HSA-68886', 'Mitotic G2-G2/M Phases R-HSA-453274', 'HIV Infection R-HSA-162906', 'Adaptive Immune System R-HSA-1280218']
77	200	betavae	2	BRD-K33610132-001-02-9::2.5::HTS	-0.307763	2.74E-10	FALSE	rociletinib	EGFR inhibitor	EGFR		Phase 3	['Processing Of Capped Intron-Containing Pre-mRNA R-HSA-72203', 'Cytokine Signaling In Immune System R-HSA-1280215', 'mRNA Splicing R-HSA-72172', 'mRNA Splicing - Major Pathway R-HSA-72163', 'DNA Replication Pre-Initiation R-HSA-69002', 'Class I MHC Mediated Antigen Processing And Presentation R-HSA-983169', 'M Phase R-HSA-68886', 'Mitotic G2-G2/M Phases R-HSA-453274', 'HIV Infection R-HSA-162906', 'Adaptive Immune System R-HSA-1280218']
77	200	betavae	2	BRD-K36207157-001-07-0::2.52::HTS	-0.271348	6.87E-08	FALSE	chlorprothixene	dopamine receptor antagonist	CHRM1, CHRM2, CHRM3, CHRM4, CHRM5, DRD1, DRD2, DRD3, HRH1, HTR2A, HTR2B, HTR2C	schizophrenia, bipolar disorder	Launched	['Processing Of Capped Intron-Containing Pre-mRNA R-HSA-72203', 'Cytokine Signaling In Immune System R-HSA-1280215', 'mRNA Splicing R-HSA-72172', 'mRNA Splicing - Major Pathway R-HSA-72163', 'DNA Replication Pre-Initiation R-HSA-69002', 'Class I MHC Mediated Antigen Processing And Presentation R-HSA-983169', 'M Phase R-HSA-68886', 'Mitotic G2-G2/M Phases R-HSA-453274', 'HIV Infection R-HSA-162906', 'Adaptive Immune System R-HSA-1280218']
77	200	betavae	2	BRD-K43578482-001-01-4::2.5::HTS	-0.28981	3.68E-09	FALSE	defactinib	focal adhesion kinase inhibitor	PTK2		Phase 2	['Processing Of Capped Intron-Containing Pre-mRNA R-HSA-72203', 'Cytokine Signaling In Immune System R-HSA-1280215', 'mRNA Splicing R-HSA-72172', 'mRNA Splicing - Major Pathway R-HSA-72163', 'DNA Replication Pre-Initiation R-HSA-69002', 'Class I MHC Mediated Antigen Processing And Presentation R-HSA-983169', 'M Phase R-HSA-68886', 'Mitotic G2-G2/M Phases R-HSA-453274', 'HIV Infection R-HSA-162906', 'Adaptive Immune System R-HSA-1280218']
77	200	betavae	2	BRD-K54634444-001-05-9::2.5::HTS	-0.265099	5.88E-08	FALSE	artesunate	DNA synthesis inhibitor		malaria	Launched	['Processing Of Capped Intron-Containing Pre-mRNA R-HSA-72203', 'Cytokine Signaling In Immune System R-HSA-1280215', 'mRNA Splicing R-HSA-72172', 'mRNA Splicing - Major Pathway R-HSA-72163', 'DNA Replication Pre-Initiation R-HSA-69002', 'Class I MHC Mediated Antigen Processing And Presentation R-HSA-983169', 'M Phase R-HSA-68886', 'Mitotic G2-G2/M Phases R-HSA-453274', 'HIV Infection R-HSA-162906', 'Adaptive Immune System R-HSA-1280218']
77	200	betavae	2	BRD-K59436580-001-01-7::2.5::HTS	-0.272554	2.21E-08	FALSE	tedizolid	bacterial 50S ribosomal subunit inhibitor		skin infections	Launched	['Processing Of Capped Intron-Containing Pre-mRNA R-HSA-72203', 'Cytokine Signaling In Immune System R-HSA-1280215', 'mRNA Splicing R-HSA-72172', 'mRNA Splicing - Major Pathway R-HSA-72163', 'DNA Replication Pre-Initiation R-HSA-69002', 'Class I MHC Mediated Antigen Processing And Presentation R-HSA-983169', 'M Phase R-HSA-68886', 'Mitotic G2-G2/M Phases R-HSA-453274', 'HIV Infection R-HSA-162906', 'Adaptive Immune System R-HSA-1280218']
77	200	betavae	2	BRD-K60443845-001-08-6::2.5::HTS	-0.352956	5.67E-13	FALSE	chlormidazole	fungal lanosterol demethylase inhibitor		fungal infection	Launched	['Processing Of Capped Intron-Containing Pre-mRNA R-HSA-72203', 'Cytokine Signaling In Immune System R-HSA-1280215', 'mRNA Splicing R-HSA-72172', 'mRNA Splicing - Major Pathway R-HSA-72163', 'DNA Replication Pre-Initiation R-HSA-69002', 'Class I MHC Mediated Antigen Processing And Presentation R-HSA-983169', 'M Phase R-HSA-68886', 'Mitotic G2-G2/M Phases R-HSA-453274', 'HIV Infection R-HSA-162906', 'Adaptive Immune System R-HSA-1280218']
77	200	betavae	2	BRD-K68395654-001-03-1::2.5::HTS	-0.360754	5.51E-14	FALSE	EVP4593	NFkB pathway inhibitor			Preclinical	['Processing Of Capped Intron-Containing Pre-mRNA R-HSA-72203', 'Cytokine Signaling In Immune System R-HSA-1280215', 'mRNA Splicing R-HSA-72172', 'mRNA Splicing - Major Pathway R-HSA-72163', 'DNA Replication Pre-Initiation R-HSA-69002', 'Class I MHC Mediated Antigen Processing And Presentation R-HSA-983169', 'M Phase R-HSA-68886', 'Mitotic G2-G2/M Phases R-HSA-453274', 'HIV Infection R-HSA-162906', 'Adaptive Immune System R-HSA-1280218']
77	200	betavae	2	BRD-K70463136-001-01-5::2.5::HTS	-0.314711	8.74E-11	FALSE	BAY-87-2243	hypoxia inducible factor inhibitor	HIF1A		Phase 1	['Processing Of Capped Intron-Containing Pre-mRNA R-HSA-72203', 'Cytokine Signaling In Immune System R-HSA-1280215', 'mRNA Splicing R-HSA-72172', 'mRNA Splicing - Major Pathway R-HSA-72163', 'DNA Replication Pre-Initiation R-HSA-69002', 'Class I MHC Mediated Antigen Processing And Presentation R-HSA-983169', 'M Phase R-HSA-68886', 'Mitotic G2-G2/M Phases R-HSA-453274', 'HIV Infection R-HSA-162906', 'Adaptive Immune System R-HSA-1280218']
77	200	betavae	2	BRD-K78431006-001-10-2::2.5::HTS	-0.264101	5.92E-08	FALSE	crizotinib	ALK tyrosine kinase receptor inhibitor	ALK, MET	non-small cell lung cancer (NSCLC)	Launched	['Processing Of Capped Intron-Containing Pre-mRNA R-HSA-72203', 'Cytokine Signaling In Immune System R-HSA-1280215', 'mRNA Splicing R-HSA-72172', 'mRNA Splicing - Major Pathway R-HSA-72163', 'DNA Replication Pre-Initiation R-HSA-69002', 'Class I MHC Mediated Antigen Processing And Presentation R-HSA-983169', 'M Phase R-HSA-68886', 'Mitotic G2-G2/M Phases R-HSA-453274', 'HIV Infection R-HSA-162906', 'Adaptive Immune System R-HSA-1280218']
77	200	betavae	2	BRD-K78960041-001-03-2::2.5::HTS	-0.28683	1.09E-08	FALSE	oxaliplatin	DNA inhibitor		colorectal cancer	Launched	['Processing Of Capped Intron-Containing Pre-mRNA R-HSA-72203', 'Cytokine Signaling In Immune System R-HSA-1280215', 'mRNA Splicing R-HSA-72172', 'mRNA Splicing - Major Pathway R-HSA-72163', 'DNA Replication Pre-Initiation R-HSA-69002', 'Class I MHC Mediated Antigen Processing And Presentation R-HSA-983169', 'M Phase R-HSA-68886', 'Mitotic G2-G2/M Phases R-HSA-453274', 'HIV Infection R-HSA-162906', 'Adaptive Immune System R-HSA-1280218']
77	200	betavae	2	BRD-K78960041-001-05-7::2.54::HTS	-0.286196	1.18E-08	FALSE	oxaliplatin	DNA inhibitor		colorectal cancer	Launched	['Processing Of Capped Intron-Containing Pre-mRNA R-HSA-72203', 'Cytokine Signaling In Immune System R-HSA-1280215', 'mRNA Splicing R-HSA-72172', 'mRNA Splicing - Major Pathway R-HSA-72163', 'DNA Replication Pre-Initiation R-HSA-69002', 'Class I MHC Mediated Antigen Processing And Presentation R-HSA-983169', 'M Phase R-HSA-68886', 'Mitotic G2-G2/M Phases R-HSA-453274', 'HIV Infection R-HSA-162906', 'Adaptive Immune System R-HSA-1280218']
77	200	betavae	2	BRD-K79239947-001-06-8::2.5::HTS	-0.300168	7.06E-10	FALSE	PF-573228	focal adhesion kinase inhibitor	CDK1, CDK2, CDK7, GSK3B, IKBKB		Preclinical	['Processing Of Capped Intron-Containing Pre-mRNA R-HSA-72203', 'Cytokine Signaling In Immune System R-HSA-1280215', 'mRNA Splicing R-HSA-72172', 'mRNA Splicing - Major Pathway R-HSA-72163', 'DNA Replication Pre-Initiation R-HSA-69002', 'Class I MHC Mediated Antigen Processing And Presentation R-HSA-983169', 'M Phase R-HSA-68886', 'Mitotic G2-G2/M Phases R-HSA-453274', 'HIV Infection R-HSA-162906', 'Adaptive Immune System R-HSA-1280218']
77	200	betavae	2	BRD-K85554912-001-08-9::2.5::HTS	-0.264445	7.38E-08	FALSE	ivermectin	benzodiazepine receptor agonist	CHRNA7, GABRB3, GLRA3, P2RX7	gastrointestinal roundworms, lungworms, cattle grubs, mites, lice, horn flies	Launched	['Processing Of Capped Intron-Containing Pre-mRNA R-HSA-72203', 'Cytokine Signaling In Immune System R-HSA-1280215', 'mRNA Splicing R-HSA-72172', 'mRNA Splicing - Major Pathway R-HSA-72163', 'DNA Replication Pre-Initiation R-HSA-69002', 'Class I MHC Mediated Antigen Processing And Presentation R-HSA-983169', 'M Phase R-HSA-68886', 'Mitotic G2-G2/M Phases R-HSA-453274', 'HIV Infection R-HSA-162906', 'Adaptive Immune System R-HSA-1280218']
77	200	betavae	2	BRD-K88625236-001-04-2::2.5::HTS	-0.253461	2.27E-07	FALSE	nonoxynol-9	membrane integrity inhibitor		contraceptive	Launched	['Processing Of Capped Intron-Containing Pre-mRNA R-HSA-72203', 'Cytokine Signaling In Immune System R-HSA-1280215', 'mRNA Splicing R-HSA-72172', 'mRNA Splicing - Major Pathway R-HSA-72163', 'DNA Replication Pre-Initiation R-HSA-69002', 'Class I MHC Mediated Antigen Processing And Presentation R-HSA-983169', 'M Phase R-HSA-68886', 'Mitotic G2-G2/M Phases R-HSA-453274', 'HIV Infection R-HSA-162906', 'Adaptive Immune System R-HSA-1280218']
79	200	betavae	2	BRD-A01643550-001-04-9::2.5::HTS	-0.307269	4.87E-10	FALSE	prednisolone-acetate	glucocorticoid receptor agonist	NR3C1	conjunctivitis, rosacea, punctate keratitis, shingles, iritis, cyclitis	Launched	['Transport Of Small Molecules R-HSA-382551', 'Transcriptional Regulation By RUNX1 R-HSA-8878171', 'Transcriptional Regulation Of Granulopoiesis R-HSA-9616222', 'Transcriptional Regulation Of White Adipocyte Differentiation R-HSA-381340', 'Estrogen-dependent Gene Expression R-HSA-9018519', 'Metabolism Of Vitamins And Cofactors R-HSA-196854', 'Metabolism Of Water-Soluble Vitamins And Cofactors R-HSA-196849', 'Metabolism Of Nucleotides R-HSA-15869', 'Rab Regulation Of Trafficking R-HSA-9007101', 'Ion Channel Transport R-HSA-983712']
79	200	betavae	2	BRD-A39935389-001-05-9::2.5::HTS	-0.252724	2.46E-07	FALSE	teroxirone	DNA inhibitor			Phase 1	['Transport Of Small Molecules R-HSA-382551', 'Transcriptional Regulation By RUNX1 R-HSA-8878171', 'Transcriptional Regulation Of Granulopoiesis R-HSA-9616222', 'Transcriptional Regulation Of White Adipocyte Differentiation R-HSA-381340', 'Estrogen-dependent Gene Expression R-HSA-9018519', 'Metabolism Of Vitamins And Cofactors R-HSA-196854', 'Metabolism Of Water-Soluble Vitamins And Cofactors R-HSA-196849', 'Metabolism Of Nucleotides R-HSA-15869', 'Rab Regulation Of Trafficking R-HSA-9007101', 'Ion Channel Transport R-HSA-983712']
79	200	betavae	2	BRD-A81541225-001-06-8::2.5::HTS	-0.263532	7.62E-08	FALSE	oligomycin-a	ATP synthase inhibitor, ATPase inhibitor	ATP5A1		Preclinical	['Transport Of Small Molecules R-HSA-382551', 'Transcriptional Regulation By RUNX1 R-HSA-8878171', 'Transcriptional Regulation Of Granulopoiesis R-HSA-9616222', 'Transcriptional Regulation Of White Adipocyte Differentiation R-HSA-381340', 'Estrogen-dependent Gene Expression R-HSA-9018519', 'Metabolism Of Vitamins And Cofactors R-HSA-196854', 'Metabolism Of Water-Soluble Vitamins And Cofactors R-HSA-196849', 'Metabolism Of Nucleotides R-HSA-15869', 'Rab Regulation Of Trafficking R-HSA-9007101', 'Ion Channel Transport R-HSA-983712']
79	200	betavae	2	BRD-K00535541-001-05-5::2.5::HTS	-0.254054	3.32E-07	FALSE	9-aminoacridine				Preclinical	['Transport Of Small Molecules R-HSA-382551', 'Transcriptional Regulation By RUNX1 R-HSA-8878171', 'Transcriptional Regulation Of Granulopoiesis R-HSA-9616222', 'Transcriptional Regulation Of White Adipocyte Differentiation R-HSA-381340', 'Estrogen-dependent Gene Expression R-HSA-9018519', 'Metabolism Of Vitamins And Cofactors R-HSA-196854', 'Metabolism Of Water-Soluble Vitamins And Cofactors R-HSA-196849', 'Metabolism Of Nucleotides R-HSA-15869', 'Rab Regulation Of Trafficking R-HSA-9007101', 'Ion Channel Transport R-HSA-983712']
79	200	betavae	2	BRD-K01773560-001-02-4::2.59::HTS	-0.260534	1.67E-07	FALSE	UNC2250	MER tyrosine kinase inhibitor	MERTK		Preclinical	['Transport Of Small Molecules R-HSA-382551', 'Transcriptional Regulation By RUNX1 R-HSA-8878171', 'Transcriptional Regulation Of Granulopoiesis R-HSA-9616222', 'Transcriptional Regulation Of White Adipocyte Differentiation R-HSA-381340', 'Estrogen-dependent Gene Expression R-HSA-9018519', 'Metabolism Of Vitamins And Cofactors R-HSA-196854', 'Metabolism Of Water-Soluble Vitamins And Cofactors R-HSA-196849', 'Metabolism Of Nucleotides R-HSA-15869', 'Rab Regulation Of Trafficking R-HSA-9007101', 'Ion Channel Transport R-HSA-983712']
79	200	betavae	2	BRD-K06543683-066-02-1::2.5::HTS	-0.256892	1.53E-07	FALSE	bisindolylmaleimide-ix	PKC inhibitor	AKT1, GSK3B, LCK, MAPK1, MAPK11, MAPK12, MAPK14, MAPK8, PRKCA, ROCK1, RPS6KB1, SIRT1		Preclinical	['Transport Of Small Molecules R-HSA-382551', 'Transcriptional Regulation By RUNX1 R-HSA-8878171', 'Transcriptional Regulation Of Granulopoiesis R-HSA-9616222', 'Transcriptional Regulation Of White Adipocyte Differentiation R-HSA-381340', 'Estrogen-dependent Gene Expression R-HSA-9018519', 'Metabolism Of Vitamins And Cofactors R-HSA-196854', 'Metabolism Of Water-Soluble Vitamins And Cofactors R-HSA-196849', 'Metabolism Of Nucleotides R-HSA-15869', 'Rab Regulation Of Trafficking R-HSA-9007101', 'Ion Channel Transport R-HSA-983712']
79	200	betavae	2	BRD-K09372874-001-01-0::2.5::HTS	-0.292634	3.37E-09	FALSE	merimepodib	inosine monophosphate dehydrogenase inhibitor	IMPDH1		Phase 2	['Transport Of Small Molecules R-HSA-382551', 'Transcriptional Regulation By RUNX1 R-HSA-8878171', 'Transcriptional Regulation Of Granulopoiesis R-HSA-9616222', 'Transcriptional Regulation Of White Adipocyte Differentiation R-HSA-381340', 'Estrogen-dependent Gene Expression R-HSA-9018519', 'Metabolism Of Vitamins And Cofactors R-HSA-196854', 'Metabolism Of Water-Soluble Vitamins And Cofactors R-HSA-196849', 'Metabolism Of Nucleotides R-HSA-15869', 'Rab Regulation Of Trafficking R-HSA-9007101', 'Ion Channel Transport R-HSA-983712']
79	200	betavae	2	BRD-K09443272-001-03-3::2.5::HTS	-0.266194	5.16E-08	FALSE	PHA-680632	Aurora kinase inhibitor	AURKA, AURKB, AURKC		Preclinical	['Transport Of Small Molecules R-HSA-382551', 'Transcriptional Regulation By RUNX1 R-HSA-8878171', 'Transcriptional Regulation Of Granulopoiesis R-HSA-9616222', 'Transcriptional Regulation Of White Adipocyte Differentiation R-HSA-381340', 'Estrogen-dependent Gene Expression R-HSA-9018519', 'Metabolism Of Vitamins And Cofactors R-HSA-196854', 'Metabolism Of Water-Soluble Vitamins And Cofactors R-HSA-196849', 'Metabolism Of Nucleotides R-HSA-15869', 'Rab Regulation Of Trafficking R-HSA-9007101', 'Ion Channel Transport R-HSA-983712']
79	200	betavae	2	BRD-K11636097-001-03-1::2.5::HTS	-0.262722	8.38E-08	FALSE	JNJ-7706621	CDK inhibitor	AURKA, AURKB, CDK1, CDK2		Preclinical	['Transport Of Small Molecules R-HSA-382551', 'Transcriptional Regulation By RUNX1 R-HSA-8878171', 'Transcriptional Regulation Of Granulopoiesis R-HSA-9616222', 'Transcriptional Regulation Of White Adipocyte Differentiation R-HSA-381340', 'Estrogen-dependent Gene Expression R-HSA-9018519', 'Metabolism Of Vitamins And Cofactors R-HSA-196854', 'Metabolism Of Water-Soluble Vitamins And Cofactors R-HSA-196849', 'Metabolism Of Nucleotides R-HSA-15869', 'Rab Regulation Of Trafficking R-HSA-9007101', 'Ion Channel Transport R-HSA-983712']
79	200	betavae	2	BRD-K12885236-001-02-7::2.5::HTS	-0.273835	2.22E-08	FALSE	dapivirine	non-nucleoside reverse transcriptase inhibitor	CYP3A4, CYP3A5		Phase 3	['Transport Of Small Molecules R-HSA-382551', 'Transcriptional Regulation By RUNX1 R-HSA-8878171', 'Transcriptional Regulation Of Granulopoiesis R-HSA-9616222', 'Transcriptional Regulation Of White Adipocyte Differentiation R-HSA-381340', 'Estrogen-dependent Gene Expression R-HSA-9018519', 'Metabolism Of Vitamins And Cofactors R-HSA-196854', 'Metabolism Of Water-Soluble Vitamins And Cofactors R-HSA-196849', 'Metabolism Of Nucleotides R-HSA-15869', 'Rab Regulation Of Trafficking R-HSA-9007101', 'Ion Channel Transport R-HSA-983712']
79	200	betavae	2	BRD-K23190681-001-01-1::2.5::HTS	-0.255425	1.94E-07	FALSE	AV-412	protein tyrosine kinase inhibitor	EGFR, ERBB2		Phase 1	['Transport Of Small Molecules R-HSA-382551', 'Transcriptional Regulation By RUNX1 R-HSA-8878171', 'Transcriptional Regulation Of Granulopoiesis R-HSA-9616222', 'Transcriptional Regulation Of White Adipocyte Differentiation R-HSA-381340', 'Estrogen-dependent Gene Expression R-HSA-9018519', 'Metabolism Of Vitamins And Cofactors R-HSA-196854', 'Metabolism Of Water-Soluble Vitamins And Cofactors R-HSA-196849', 'Metabolism Of Nucleotides R-HSA-15869', 'Rab Regulation Of Trafficking R-HSA-9007101', 'Ion Channel Transport R-HSA-983712']
79	200	betavae	2	BRD-K31086665-005-04-6::2.5::HTS	-0.257607	1.41E-07	FALSE	NH125	eukaryotic translation elongation factor 2 inhibitor			Preclinical	['Transport Of Small Molecules R-HSA-382551', 'Transcriptional Regulation By RUNX1 R-HSA-8878171', 'Transcriptional Regulation Of Granulopoiesis R-HSA-9616222', 'Transcriptional Regulation Of White Adipocyte Differentiation R-HSA-381340', 'Estrogen-dependent Gene Expression R-HSA-9018519', 'Metabolism Of Vitamins And Cofactors R-HSA-196854', 'Metabolism Of Water-Soluble Vitamins And Cofactors R-HSA-196849', 'Metabolism Of Nucleotides R-HSA-15869', 'Rab Regulation Of Trafficking R-HSA-9007101', 'Ion Channel Transport R-HSA-983712']
79	200	betavae	2	BRD-K33610132-001-02-9::2.5::HTS	-0.316931	7.46E-11	FALSE	rociletinib	EGFR inhibitor	EGFR		Phase 3	['Transport Of Small Molecules R-HSA-382551', 'Transcriptional Regulation By RUNX1 R-HSA-8878171', 'Transcriptional Regulation Of Granulopoiesis R-HSA-9616222', 'Transcriptional Regulation Of White Adipocyte Differentiation R-HSA-381340', 'Estrogen-dependent Gene Expression R-HSA-9018519', 'Metabolism Of Vitamins And Cofactors R-HSA-196854', 'Metabolism Of Water-Soluble Vitamins And Cofactors R-HSA-196849', 'Metabolism Of Nucleotides R-HSA-15869', 'Rab Regulation Of Trafficking R-HSA-9007101', 'Ion Channel Transport R-HSA-983712']
79	200	betavae	2	BRD-K43578482-001-01-4::2.5::HTS	-0.320011	5.95E-11	FALSE	defactinib	focal adhesion kinase inhibitor	PTK2		Phase 2	['Transport Of Small Molecules R-HSA-382551', 'Transcriptional Regulation By RUNX1 R-HSA-8878171', 'Transcriptional Regulation Of Granulopoiesis R-HSA-9616222', 'Transcriptional Regulation Of White Adipocyte Differentiation R-HSA-381340', 'Estrogen-dependent Gene Expression R-HSA-9018519', 'Metabolism Of Vitamins And Cofactors R-HSA-196854', 'Metabolism Of Water-Soluble Vitamins And Cofactors R-HSA-196849', 'Metabolism Of Nucleotides R-HSA-15869', 'Rab Regulation Of Trafficking R-HSA-9007101', 'Ion Channel Transport R-HSA-983712']
79	200	betavae	2	BRD-K44227013-001-06-4::2.5::HTS	-0.251736	2.66E-07	FALSE	ponatinib	Bcr-Abl kinase inhibitor, FLT3 inhibitor, PDGFR tyrosine kinase receptor inhibitor	ABL1, BCR, FGFR1, FGFR2, FGFR3, FGFR4, FLT3, KDR, KIT, LCK, LYN, PDGFRA, RET, SRC, TEK	chronic myeloid leukemia (CML), acute lymphoblastic leukemia (ALL)	Launched	['Transport Of Small Molecules R-HSA-382551', 'Transcriptional Regulation By RUNX1 R-HSA-8878171', 'Transcriptional Regulation Of Granulopoiesis R-HSA-9616222', 'Transcriptional Regulation Of White Adipocyte Differentiation R-HSA-381340', 'Estrogen-dependent Gene Expression R-HSA-9018519', 'Metabolism Of Vitamins And Cofactors R-HSA-196854', 'Metabolism Of Water-Soluble Vitamins And Cofactors R-HSA-196849', 'Metabolism Of Nucleotides R-HSA-15869', 'Rab Regulation Of Trafficking R-HSA-9007101', 'Ion Channel Transport R-HSA-983712']
79	200	betavae	2	BRD-K45551181-001-02-1::2.49::HTS	-0.252182	5.73E-07	FALSE	MPI-0479605	mitotic kinase inhibitor	TTK		Preclinical	['Transport Of Small Molecules R-HSA-382551', 'Transcriptional Regulation By RUNX1 R-HSA-8878171', 'Transcriptional Regulation Of Granulopoiesis R-HSA-9616222', 'Transcriptional Regulation Of White Adipocyte Differentiation R-HSA-381340', 'Estrogen-dependent Gene Expression R-HSA-9018519', 'Metabolism Of Vitamins And Cofactors R-HSA-196854', 'Metabolism Of Water-Soluble Vitamins And Cofactors R-HSA-196849', 'Metabolism Of Nucleotides R-HSA-15869', 'Rab Regulation Of Trafficking R-HSA-9007101', 'Ion Channel Transport R-HSA-983712']
79	200	betavae	2	BRD-K51575138-001-13-2::2.5::HTS	-0.258258	1.22E-07	FALSE	TPCA-1	IKK inhibitor	IKBKB		Preclinical	['Transport Of Small Molecules R-HSA-382551', 'Transcriptional Regulation By RUNX1 R-HSA-8878171', 'Transcriptional Regulation Of Granulopoiesis R-HSA-9616222', 'Transcriptional Regulation Of White Adipocyte Differentiation R-HSA-381340', 'Estrogen-dependent Gene Expression R-HSA-9018519', 'Metabolism Of Vitamins And Cofactors R-HSA-196854', 'Metabolism Of Water-Soluble Vitamins And Cofactors R-HSA-196849', 'Metabolism Of Nucleotides R-HSA-15869', 'Rab Regulation Of Trafficking R-HSA-9007101', 'Ion Channel Transport R-HSA-983712']
79	200	betavae	2	BRD-K59146805-001-03-7::2.5::HTS	-0.286486	4.14E-09	FALSE	AZ3146	monopolar spindle 1 kinase inhibitor			Preclinical	['Transport Of Small Molecules R-HSA-382551', 'Transcriptional Regulation By RUNX1 R-HSA-8878171', 'Transcriptional Regulation Of Granulopoiesis R-HSA-9616222', 'Transcriptional Regulation Of White Adipocyte Differentiation R-HSA-381340', 'Estrogen-dependent Gene Expression R-HSA-9018519', 'Metabolism Of Vitamins And Cofactors R-HSA-196854', 'Metabolism Of Water-Soluble Vitamins And Cofactors R-HSA-196849', 'Metabolism Of Nucleotides R-HSA-15869', 'Rab Regulation Of Trafficking R-HSA-9007101', 'Ion Channel Transport R-HSA-983712']
79	200	betavae	2	BRD-K60443845-001-08-6::2.5::HTS	-0.31214	2.50E-10	FALSE	chlormidazole	fungal lanosterol demethylase inhibitor		fungal infection	Launched	['Transport Of Small Molecules R-HSA-382551', 'Transcriptional Regulation By RUNX1 R-HSA-8878171', 'Transcriptional Regulation Of Granulopoiesis R-HSA-9616222', 'Transcriptional Regulation Of White Adipocyte Differentiation R-HSA-381340', 'Estrogen-dependent Gene Expression R-HSA-9018519', 'Metabolism Of Vitamins And Cofactors R-HSA-196854', 'Metabolism Of Water-Soluble Vitamins And Cofactors R-HSA-196849', 'Metabolism Of Nucleotides R-HSA-15869', 'Rab Regulation Of Trafficking R-HSA-9007101', 'Ion Channel Transport R-HSA-983712']
79	200	betavae	2	BRD-K62965247-001-04-9::2.5::HTS	-0.256588	1.53E-07	FALSE	tipifarnib	farnesyltransferase inhibitor	FNTA, FNTB		Phase 3	['Transport Of Small Molecules R-HSA-382551', 'Transcriptional Regulation By RUNX1 R-HSA-8878171', 'Transcriptional Regulation Of Granulopoiesis R-HSA-9616222', 'Transcriptional Regulation Of White Adipocyte Differentiation R-HSA-381340', 'Estrogen-dependent Gene Expression R-HSA-9018519', 'Metabolism Of Vitamins And Cofactors R-HSA-196854', 'Metabolism Of Water-Soluble Vitamins And Cofactors R-HSA-196849', 'Metabolism Of Nucleotides R-HSA-15869', 'Rab Regulation Of Trafficking R-HSA-9007101', 'Ion Channel Transport R-HSA-983712']
79	200	betavae	2	BRD-K63750851-001-20-7::2.5::HTS	-0.254484	2.02E-07	FALSE	mycophenolic-acid	dehydrogenase inhibitor, inositol monophosphatase inhibitor	IMPDH1, IMPDH2	organ rejection	Launched	['Transport Of Small Molecules R-HSA-382551', 'Transcriptional Regulation By RUNX1 R-HSA-8878171', 'Transcriptional Regulation Of Granulopoiesis R-HSA-9616222', 'Transcriptional Regulation Of White Adipocyte Differentiation R-HSA-381340', 'Estrogen-dependent Gene Expression R-HSA-9018519', 'Metabolism Of Vitamins And Cofactors R-HSA-196854', 'Metabolism Of Water-Soluble Vitamins And Cofactors R-HSA-196849', 'Metabolism Of Nucleotides R-HSA-15869', 'Rab Regulation Of Trafficking R-HSA-9007101', 'Ion Channel Transport R-HSA-983712']
79	200	betavae	2	BRD-K64800655-001-07-4::2.5::HTS	-0.289773	2.47E-09	FALSE	PHA-793887	CDK inhibitor	CDK1, CDK2, CDK4, CDK5, CDK7, CDK9		Phase 1	['Transport Of Small Molecules R-HSA-382551', 'Transcriptional Regulation By RUNX1 R-HSA-8878171', 'Transcriptional Regulation Of Granulopoiesis R-HSA-9616222', 'Transcriptional Regulation Of White Adipocyte Differentiation R-HSA-381340', 'Estrogen-dependent Gene Expression R-HSA-9018519', 'Metabolism Of Vitamins And Cofactors R-HSA-196854', 'Metabolism Of Water-Soluble Vitamins And Cofactors R-HSA-196849', 'Metabolism Of Nucleotides R-HSA-15869', 'Rab Regulation Of Trafficking R-HSA-9007101', 'Ion Channel Transport R-HSA-983712']
79	200	betavae	2	BRD-K64866502-001-03-9::2.5::HTS	-0.258864	1.31E-07	FALSE	CYC116	Aurora kinase inhibitor	AURKA, AURKB, KDR		Phase 1	['Transport Of Small Molecules R-HSA-382551', 'Transcriptional Regulation By RUNX1 R-HSA-8878171', 'Transcriptional Regulation Of Granulopoiesis R-HSA-9616222', 'Transcriptional Regulation Of White Adipocyte Differentiation R-HSA-381340', 'Estrogen-dependent Gene Expression R-HSA-9018519', 'Metabolism Of Vitamins And Cofactors R-HSA-196854', 'Metabolism Of Water-Soluble Vitamins And Cofactors R-HSA-196849', 'Metabolism Of Nucleotides R-HSA-15869', 'Rab Regulation Of Trafficking R-HSA-9007101', 'Ion Channel Transport R-HSA-983712']
79	200	betavae	2	BRD-K68395654-001-03-1::2.5::HTS	-0.3334	4.76E-12	FALSE	EVP4593	NFkB pathway inhibitor			Preclinical	['Transport Of Small Molecules R-HSA-382551', 'Transcriptional Regulation By RUNX1 R-HSA-8878171', 'Transcriptional Regulation Of Granulopoiesis R-HSA-9616222', 'Transcriptional Regulation Of White Adipocyte Differentiation R-HSA-381340', 'Estrogen-dependent Gene Expression R-HSA-9018519', 'Metabolism Of Vitamins And Cofactors R-HSA-196854', 'Metabolism Of Water-Soluble Vitamins And Cofactors R-HSA-196849', 'Metabolism Of Nucleotides R-HSA-15869', 'Rab Regulation Of Trafficking R-HSA-9007101', 'Ion Channel Transport R-HSA-983712']
79	200	betavae	2	BRD-K68747584-001-02-0::2.5::HTS	-0.25308	2.37E-07	FALSE	PF-03814735	Aurora kinase inhibitor	AURKA, AURKB		Phase 1	['Transport Of Small Molecules R-HSA-382551', 'Transcriptional Regulation By RUNX1 R-HSA-8878171', 'Transcriptional Regulation Of Granulopoiesis R-HSA-9616222', 'Transcriptional Regulation Of White Adipocyte Differentiation R-HSA-381340', 'Estrogen-dependent Gene Expression R-HSA-9018519', 'Metabolism Of Vitamins And Cofactors R-HSA-196854', 'Metabolism Of Water-Soluble Vitamins And Cofactors R-HSA-196849', 'Metabolism Of Nucleotides R-HSA-15869', 'Rab Regulation Of Trafficking R-HSA-9007101', 'Ion Channel Transport R-HSA-983712']
79	200	betavae	2	BRD-K70463136-001-01-5::2.5::HTS	-0.266098	5.22E-08	FALSE	BAY-87-2243	hypoxia inducible factor inhibitor	HIF1A		Phase 1	['Transport Of Small Molecules R-HSA-382551', 'Transcriptional Regulation By RUNX1 R-HSA-8878171', 'Transcriptional Regulation Of Granulopoiesis R-HSA-9616222', 'Transcriptional Regulation Of White Adipocyte Differentiation R-HSA-381340', 'Estrogen-dependent Gene Expression R-HSA-9018519', 'Metabolism Of Vitamins And Cofactors R-HSA-196854', 'Metabolism Of Water-Soluble Vitamins And Cofactors R-HSA-196849', 'Metabolism Of Nucleotides R-HSA-15869', 'Rab Regulation Of Trafficking R-HSA-9007101', 'Ion Channel Transport R-HSA-983712']
79	200	betavae	2	BRD-K73293050-001-03-1::2.5::HTS	-0.263218	7.91E-08	FALSE	WZ-3146	EGFR inhibitor	EGFR		Preclinical	['Transport Of Small Molecules R-HSA-382551', 'Transcriptional Regulation By RUNX1 R-HSA-8878171', 'Transcriptional Regulation Of Granulopoiesis R-HSA-9616222', 'Transcriptional Regulation Of White Adipocyte Differentiation R-HSA-381340', 'Estrogen-dependent Gene Expression R-HSA-9018519', 'Metabolism Of Vitamins And Cofactors R-HSA-196854', 'Metabolism Of Water-Soluble Vitamins And Cofactors R-HSA-196849', 'Metabolism Of Nucleotides R-HSA-15869', 'Rab Regulation Of Trafficking R-HSA-9007101', 'Ion Channel Transport R-HSA-983712']
79	200	betavae	2	BRD-K76634210-001-14-7::2.5::HTS	-0.250426	4.93E-07	FALSE	idoxuridine	DNA directed DNA polymerase inhibitor		virus herpes simplex (HSV)	Launched	['Transport Of Small Molecules R-HSA-382551', 'Transcriptional Regulation By RUNX1 R-HSA-8878171', 'Transcriptional Regulation Of Granulopoiesis R-HSA-9616222', 'Transcriptional Regulation Of White Adipocyte Differentiation R-HSA-381340', 'Estrogen-dependent Gene Expression R-HSA-9018519', 'Metabolism Of Vitamins And Cofactors R-HSA-196854', 'Metabolism Of Water-Soluble Vitamins And Cofactors R-HSA-196849', 'Metabolism Of Nucleotides R-HSA-15869', 'Rab Regulation Of Trafficking R-HSA-9007101', 'Ion Channel Transport R-HSA-983712']
79	200	betavae	2	BRD-K77987382-001-13-2::2.5::HTS	-0.252458	2.37E-07	FALSE	mebendazole	tubulin polymerization inhibitor	TUBA1A, TUBB, TUBB4B	pinworm, whipworm, hookworm, ascariasis	Launched	['Transport Of Small Molecules R-HSA-382551', 'Transcriptional Regulation By RUNX1 R-HSA-8878171', 'Transcriptional Regulation Of Granulopoiesis R-HSA-9616222', 'Transcriptional Regulation Of White Adipocyte Differentiation R-HSA-381340', 'Estrogen-dependent Gene Expression R-HSA-9018519', 'Metabolism Of Vitamins And Cofactors R-HSA-196854', 'Metabolism Of Water-Soluble Vitamins And Cofactors R-HSA-196849', 'Metabolism Of Nucleotides R-HSA-15869', 'Rab Regulation Of Trafficking R-HSA-9007101', 'Ion Channel Transport R-HSA-983712']
79	200	betavae	2	BRD-K78431006-001-10-2::2.5::HTS	-0.269558	3.07E-08	FALSE	crizotinib	ALK tyrosine kinase receptor inhibitor	ALK, MET	non-small cell lung cancer (NSCLC)	Launched	['Transport Of Small Molecules R-HSA-382551', 'Transcriptional Regulation By RUNX1 R-HSA-8878171', 'Transcriptional Regulation Of Granulopoiesis R-HSA-9616222', 'Transcriptional Regulation Of White Adipocyte Differentiation R-HSA-381340', 'Estrogen-dependent Gene Expression R-HSA-9018519', 'Metabolism Of Vitamins And Cofactors R-HSA-196854', 'Metabolism Of Water-Soluble Vitamins And Cofactors R-HSA-196849', 'Metabolism Of Nucleotides R-HSA-15869', 'Rab Regulation Of Trafficking R-HSA-9007101', 'Ion Channel Transport R-HSA-983712']
79	200	betavae	2	BRD-K78960041-001-03-2::2.5::HTS	-0.297226	2.99E-09	FALSE	oxaliplatin	DNA inhibitor		colorectal cancer	Launched	['Transport Of Small Molecules R-HSA-382551', 'Transcriptional Regulation By RUNX1 R-HSA-8878171', 'Transcriptional Regulation Of Granulopoiesis R-HSA-9616222', 'Transcriptional Regulation Of White Adipocyte Differentiation R-HSA-381340', 'Estrogen-dependent Gene Expression R-HSA-9018519', 'Metabolism Of Vitamins And Cofactors R-HSA-196854', 'Metabolism Of Water-Soluble Vitamins And Cofactors R-HSA-196849', 'Metabolism Of Nucleotides R-HSA-15869', 'Rab Regulation Of Trafficking R-HSA-9007101', 'Ion Channel Transport R-HSA-983712']
79	200	betavae	2	BRD-K78960041-001-05-7::2.54::HTS	-0.298709	2.47E-09	FALSE	oxaliplatin	DNA inhibitor		colorectal cancer	Launched	['Transport Of Small Molecules R-HSA-382551', 'Transcriptional Regulation By RUNX1 R-HSA-8878171', 'Transcriptional Regulation Of Granulopoiesis R-HSA-9616222', 'Transcriptional Regulation Of White Adipocyte Differentiation R-HSA-381340', 'Estrogen-dependent Gene Expression R-HSA-9018519', 'Metabolism Of Vitamins And Cofactors R-HSA-196854', 'Metabolism Of Water-Soluble Vitamins And Cofactors R-HSA-196849', 'Metabolism Of Nucleotides R-HSA-15869', 'Rab Regulation Of Trafficking R-HSA-9007101', 'Ion Channel Transport R-HSA-983712']
79	200	betavae	2	BRD-K79239947-001-06-8::2.5::HTS	-0.284656	5.48E-09	FALSE	PF-573228	focal adhesion kinase inhibitor	CDK1, CDK2, CDK7, GSK3B, IKBKB		Preclinical	['Transport Of Small Molecules R-HSA-382551', 'Transcriptional Regulation By RUNX1 R-HSA-8878171', 'Transcriptional Regulation Of Granulopoiesis R-HSA-9616222', 'Transcriptional Regulation Of White Adipocyte Differentiation R-HSA-381340', 'Estrogen-dependent Gene Expression R-HSA-9018519', 'Metabolism Of Vitamins And Cofactors R-HSA-196854', 'Metabolism Of Water-Soluble Vitamins And Cofactors R-HSA-196849', 'Metabolism Of Nucleotides R-HSA-15869', 'Rab Regulation Of Trafficking R-HSA-9007101', 'Ion Channel Transport R-HSA-983712']
79	200	betavae	2	BRD-K93034159-001-25-8::2.5::HTS	-0.260665	9.91E-08	FALSE	cladribine	adenosine deaminase inhibitor, ribonucleotide reductase inhibitor	ADA, PNP, POLA1, POLE, POLE2, POLE3, POLE4, RRM1, RRM2, RRM2B	hairy cell leukemia	Launched	['Transport Of Small Molecules R-HSA-382551', 'Transcriptional Regulation By RUNX1 R-HSA-8878171', 'Transcriptional Regulation Of Granulopoiesis R-HSA-9616222', 'Transcriptional Regulation Of White Adipocyte Differentiation R-HSA-381340', 'Estrogen-dependent Gene Expression R-HSA-9018519', 'Metabolism Of Vitamins And Cofactors R-HSA-196854', 'Metabolism Of Water-Soluble Vitamins And Cofactors R-HSA-196849', 'Metabolism Of Nucleotides R-HSA-15869', 'Rab Regulation Of Trafficking R-HSA-9007101', 'Ion Channel Transport R-HSA-983712']
79	200	betavae	2	BRD-K99545815-001-06-3::2.5::HTS	-0.283147	5.59E-09	FALSE	PF-562271	focal adhesion kinase inhibitor	PTK2, PTK2B		Phase 1	['Transport Of Small Molecules R-HSA-382551', 'Transcriptional Regulation By RUNX1 R-HSA-8878171', 'Transcriptional Regulation Of Granulopoiesis R-HSA-9616222', 'Transcriptional Regulation Of White Adipocyte Differentiation R-HSA-381340', 'Estrogen-dependent Gene Expression R-HSA-9018519', 'Metabolism Of Vitamins And Cofactors R-HSA-196854', 'Metabolism Of Water-Soluble Vitamins And Cofactors R-HSA-196849', 'Metabolism Of Nucleotides R-HSA-15869', 'Rab Regulation Of Trafficking R-HSA-9007101', 'Ion Channel Transport R-HSA-983712']
79	200	betavae	2	BRD-K76634210-001-12-1::2.5::MTS004	-0.253263	3.38E-07	FALSE	idoxuridine	DNA directed DNA polymerase inhibitor		virus herpes simplex (HSV)	Launched	['Transport Of Small Molecules R-HSA-382551', 'Transcriptional Regulation By RUNX1 R-HSA-8878171', 'Transcriptional Regulation Of Granulopoiesis R-HSA-9616222', 'Transcriptional Regulation Of White Adipocyte Differentiation R-HSA-381340', 'Estrogen-dependent Gene Expression R-HSA-9018519', 'Metabolism Of Vitamins And Cofactors R-HSA-196854', 'Metabolism Of Water-Soluble Vitamins And Cofactors R-HSA-196849', 'Metabolism Of Nucleotides R-HSA-15869', 'Rab Regulation Of Trafficking R-HSA-9007101', 'Ion Channel Transport R-HSA-983712']
87	200	betavae	2	BRD-A01643550-001-04-9::2.5::HTS	-0.288364	5.80E-09	FALSE	prednisolone-acetate	glucocorticoid receptor agonist	NR3C1	conjunctivitis, rosacea, punctate keratitis, shingles, iritis, cyclitis	Launched	['Citric Acid (TCA) Cycle And Respiratory Electron Transport R-HSA-1428517', 'Respiratory Electron Transport, ATP Synthesis By Chemiosmotic Coupling, Heat Production By Uncoupling Proteins R-HSA-163200', 'Respiratory Electron Transport R-HSA-611105', 'Complex I Biogenesis R-HSA-6799198', 'Mitochondrial Biogenesis R-HSA-1592230', 'Mitochondrial tRNA Aminoacylation R-HSA-379726', 'Cytoprotection By HMOX1 R-HSA-9707564', 'tRNA Aminoacylation R-HSA-379724', 'TP53 Regulates Metabolic Genes R-HSA-5628897', 'Metabolism Of Nucleotides R-HSA-15869']
87	200	betavae	2	BRD-A81541225-001-06-8::2.5::HTS	-0.255259	1.98E-07	FALSE	oligomycin-a	ATP synthase inhibitor, ATPase inhibitor	ATP5A1		Preclinical	['Citric Acid (TCA) Cycle And Respiratory Electron Transport R-HSA-1428517', 'Respiratory Electron Transport, ATP Synthesis By Chemiosmotic Coupling, Heat Production By Uncoupling Proteins R-HSA-163200', 'Respiratory Electron Transport R-HSA-611105', 'Complex I Biogenesis R-HSA-6799198', 'Mitochondrial Biogenesis R-HSA-1592230', 'Mitochondrial tRNA Aminoacylation R-HSA-379726', 'Cytoprotection By HMOX1 R-HSA-9707564', 'tRNA Aminoacylation R-HSA-379724', 'TP53 Regulates Metabolic Genes R-HSA-5628897', 'Metabolism Of Nucleotides R-HSA-15869']
87	200	betavae	2	BRD-K09372874-001-01-0::2.5::HTS	-0.258181	2.10E-07	FALSE	merimepodib	inosine monophosphate dehydrogenase inhibitor	IMPDH1		Phase 2	['Citric Acid (TCA) Cycle And Respiratory Electron Transport R-HSA-1428517', 'Respiratory Electron Transport, ATP Synthesis By Chemiosmotic Coupling, Heat Production By Uncoupling Proteins R-HSA-163200', 'Respiratory Electron Transport R-HSA-611105', 'Complex I Biogenesis R-HSA-6799198', 'Mitochondrial Biogenesis R-HSA-1592230', 'Mitochondrial tRNA Aminoacylation R-HSA-379726', 'Cytoprotection By HMOX1 R-HSA-9707564', 'tRNA Aminoacylation R-HSA-379724', 'TP53 Regulates Metabolic Genes R-HSA-5628897', 'Metabolism Of Nucleotides R-HSA-15869']
87	200	betavae	2	BRD-K09443272-001-03-3::2.5::HTS	-0.251319	2.88E-07	FALSE	PHA-680632	Aurora kinase inhibitor	AURKA, AURKB, AURKC		Preclinical	['Citric Acid (TCA) Cycle And Respiratory Electron Transport R-HSA-1428517', 'Respiratory Electron Transport, ATP Synthesis By Chemiosmotic Coupling, Heat Production By Uncoupling Proteins R-HSA-163200', 'Respiratory Electron Transport R-HSA-611105', 'Complex I Biogenesis R-HSA-6799198', 'Mitochondrial Biogenesis R-HSA-1592230', 'Mitochondrial tRNA Aminoacylation R-HSA-379726', 'Cytoprotection By HMOX1 R-HSA-9707564', 'tRNA Aminoacylation R-HSA-379724', 'TP53 Regulates Metabolic Genes R-HSA-5628897', 'Metabolism Of Nucleotides R-HSA-15869']
87	200	betavae	2	BRD-K11636097-001-03-1::2.5::HTS	-0.27709	1.48E-08	FALSE	JNJ-7706621	CDK inhibitor	AURKA, AURKB, CDK1, CDK2		Preclinical	['Citric Acid (TCA) Cycle And Respiratory Electron Transport R-HSA-1428517', 'Respiratory Electron Transport, ATP Synthesis By Chemiosmotic Coupling, Heat Production By Uncoupling Proteins R-HSA-163200', 'Respiratory Electron Transport R-HSA-611105', 'Complex I Biogenesis R-HSA-6799198', 'Mitochondrial Biogenesis R-HSA-1592230', 'Mitochondrial tRNA Aminoacylation R-HSA-379726', 'Cytoprotection By HMOX1 R-HSA-9707564', 'tRNA Aminoacylation R-HSA-379724', 'TP53 Regulates Metabolic Genes R-HSA-5628897', 'Metabolism Of Nucleotides R-HSA-15869']
87	200	betavae	2	BRD-K31086665-005-04-6::2.5::HTS	-0.266833	4.78E-08	FALSE	NH125	eukaryotic translation elongation factor 2 inhibitor			Preclinical	['Citric Acid (TCA) Cycle And Respiratory Electron Transport R-HSA-1428517', 'Respiratory Electron Transport, ATP Synthesis By Chemiosmotic Coupling, Heat Production By Uncoupling Proteins R-HSA-163200', 'Respiratory Electron Transport R-HSA-611105', 'Complex I Biogenesis R-HSA-6799198', 'Mitochondrial Biogenesis R-HSA-1592230', 'Mitochondrial tRNA Aminoacylation R-HSA-379726', 'Cytoprotection By HMOX1 R-HSA-9707564', 'tRNA Aminoacylation R-HSA-379724', 'TP53 Regulates Metabolic Genes R-HSA-5628897', 'Metabolism Of Nucleotides R-HSA-15869']
87	200	betavae	2	BRD-K33610132-001-02-9::2.5::HTS	-0.300024	7.93E-10	FALSE	rociletinib	EGFR inhibitor	EGFR		Phase 3	['Citric Acid (TCA) Cycle And Respiratory Electron Transport R-HSA-1428517', 'Respiratory Electron Transport, ATP Synthesis By Chemiosmotic Coupling, Heat Production By Uncoupling Proteins R-HSA-163200', 'Respiratory Electron Transport R-HSA-611105', 'Complex I Biogenesis R-HSA-6799198', 'Mitochondrial Biogenesis R-HSA-1592230', 'Mitochondrial tRNA Aminoacylation R-HSA-379726', 'Cytoprotection By HMOX1 R-HSA-9707564', 'tRNA Aminoacylation R-HSA-379724', 'TP53 Regulates Metabolic Genes R-HSA-5628897', 'Metabolism Of Nucleotides R-HSA-15869']
87	200	betavae	2	BRD-K43578482-001-01-4::2.5::HTS	-0.283989	7.73E-09	FALSE	defactinib	focal adhesion kinase inhibitor	PTK2		Phase 2	['Citric Acid (TCA) Cycle And Respiratory Electron Transport R-HSA-1428517', 'Respiratory Electron Transport, ATP Synthesis By Chemiosmotic Coupling, Heat Production By Uncoupling Proteins R-HSA-163200', 'Respiratory Electron Transport R-HSA-611105', 'Complex I Biogenesis R-HSA-6799198', 'Mitochondrial Biogenesis R-HSA-1592230', 'Mitochondrial tRNA Aminoacylation R-HSA-379726', 'Cytoprotection By HMOX1 R-HSA-9707564', 'tRNA Aminoacylation R-HSA-379724', 'TP53 Regulates Metabolic Genes R-HSA-5628897', 'Metabolism Of Nucleotides R-HSA-15869']
87	200	betavae	2	BRD-K44227013-001-06-4::2.5::HTS	-0.264597	6.01E-08	FALSE	ponatinib	Bcr-Abl kinase inhibitor, FLT3 inhibitor, PDGFR tyrosine kinase receptor inhibitor	ABL1, BCR, FGFR1, FGFR2, FGFR3, FGFR4, FLT3, KDR, KIT, LCK, LYN, PDGFRA, RET, SRC, TEK	chronic myeloid leukemia (CML), acute lymphoblastic leukemia (ALL)	Launched	['Citric Acid (TCA) Cycle And Respiratory Electron Transport R-HSA-1428517', 'Respiratory Electron Transport, ATP Synthesis By Chemiosmotic Coupling, Heat Production By Uncoupling Proteins R-HSA-163200', 'Respiratory Electron Transport R-HSA-611105', 'Complex I Biogenesis R-HSA-6799198', 'Mitochondrial Biogenesis R-HSA-1592230', 'Mitochondrial tRNA Aminoacylation R-HSA-379726', 'Cytoprotection By HMOX1 R-HSA-9707564', 'tRNA Aminoacylation R-HSA-379724', 'TP53 Regulates Metabolic Genes R-HSA-5628897', 'Metabolism Of Nucleotides R-HSA-15869']
87	200	betavae	2	BRD-K45551181-001-02-1::2.49::HTS	-0.251448	6.19E-07	FALSE	MPI-0479605	mitotic kinase inhibitor	TTK		Preclinical	['Citric Acid (TCA) Cycle And Respiratory Electron Transport R-HSA-1428517', 'Respiratory Electron Transport, ATP Synthesis By Chemiosmotic Coupling, Heat Production By Uncoupling Proteins R-HSA-163200', 'Respiratory Electron Transport R-HSA-611105', 'Complex I Biogenesis R-HSA-6799198', 'Mitochondrial Biogenesis R-HSA-1592230', 'Mitochondrial tRNA Aminoacylation R-HSA-379726', 'Cytoprotection By HMOX1 R-HSA-9707564', 'tRNA Aminoacylation R-HSA-379724', 'TP53 Regulates Metabolic Genes R-HSA-5628897', 'Metabolism Of Nucleotides R-HSA-15869']
87	200	betavae	2	BRD-K59146805-001-03-7::2.5::HTS	-0.266537	4.95E-08	FALSE	AZ3146	monopolar spindle 1 kinase inhibitor			Preclinical	['Citric Acid (TCA) Cycle And Respiratory Electron Transport R-HSA-1428517', 'Respiratory Electron Transport, ATP Synthesis By Chemiosmotic Coupling, Heat Production By Uncoupling Proteins R-HSA-163200', 'Respiratory Electron Transport R-HSA-611105', 'Complex I Biogenesis R-HSA-6799198', 'Mitochondrial Biogenesis R-HSA-1592230', 'Mitochondrial tRNA Aminoacylation R-HSA-379726', 'Cytoprotection By HMOX1 R-HSA-9707564', 'tRNA Aminoacylation R-HSA-379724', 'TP53 Regulates Metabolic Genes R-HSA-5628897', 'Metabolism Of Nucleotides R-HSA-15869']
87	200	betavae	2	BRD-K60443845-001-08-6::2.5::HTS	-0.28972	4.88E-09	FALSE	chlormidazole	fungal lanosterol demethylase inhibitor		fungal infection	Launched	['Citric Acid (TCA) Cycle And Respiratory Electron Transport R-HSA-1428517', 'Respiratory Electron Transport, ATP Synthesis By Chemiosmotic Coupling, Heat Production By Uncoupling Proteins R-HSA-163200', 'Respiratory Electron Transport R-HSA-611105', 'Complex I Biogenesis R-HSA-6799198', 'Mitochondrial Biogenesis R-HSA-1592230', 'Mitochondrial tRNA Aminoacylation R-HSA-379726', 'Cytoprotection By HMOX1 R-HSA-9707564', 'tRNA Aminoacylation R-HSA-379724', 'TP53 Regulates Metabolic Genes R-HSA-5628897', 'Metabolism Of Nucleotides R-HSA-15869']
87	200	betavae	2	BRD-K62965247-001-04-9::2.5::HTS	-0.261944	8.22E-08	FALSE	tipifarnib	farnesyltransferase inhibitor	FNTA, FNTB		Phase 3	['Citric Acid (TCA) Cycle And Respiratory Electron Transport R-HSA-1428517', 'Respiratory Electron Transport, ATP Synthesis By Chemiosmotic Coupling, Heat Production By Uncoupling Proteins R-HSA-163200', 'Respiratory Electron Transport R-HSA-611105', 'Complex I Biogenesis R-HSA-6799198', 'Mitochondrial Biogenesis R-HSA-1592230', 'Mitochondrial tRNA Aminoacylation R-HSA-379726', 'Cytoprotection By HMOX1 R-HSA-9707564', 'tRNA Aminoacylation R-HSA-379724', 'TP53 Regulates Metabolic Genes R-HSA-5628897', 'Metabolism Of Nucleotides R-HSA-15869']
87	200	betavae	2	BRD-K63923597-001-10-0::2.5::HTS	-0.27079	3.21E-08	FALSE	barasertib-HQPA	Aurora kinase inhibitor	AURKB		Phase 2/Phase 3	['Citric Acid (TCA) Cycle And Respiratory Electron Transport R-HSA-1428517', 'Respiratory Electron Transport, ATP Synthesis By Chemiosmotic Coupling, Heat Production By Uncoupling Proteins R-HSA-163200', 'Respiratory Electron Transport R-HSA-611105', 'Complex I Biogenesis R-HSA-6799198', 'Mitochondrial Biogenesis R-HSA-1592230', 'Mitochondrial tRNA Aminoacylation R-HSA-379726', 'Cytoprotection By HMOX1 R-HSA-9707564', 'tRNA Aminoacylation R-HSA-379724', 'TP53 Regulates Metabolic Genes R-HSA-5628897', 'Metabolism Of Nucleotides R-HSA-15869']
87	200	betavae	2	BRD-K64800655-001-07-4::2.5::HTS	-0.282348	6.47E-09	FALSE	PHA-793887	CDK inhibitor	CDK1, CDK2, CDK4, CDK5, CDK7, CDK9		Phase 1	['Citric Acid (TCA) Cycle And Respiratory Electron Transport R-HSA-1428517', 'Respiratory Electron Transport, ATP Synthesis By Chemiosmotic Coupling, Heat Production By Uncoupling Proteins R-HSA-163200', 'Respiratory Electron Transport R-HSA-611105', 'Complex I Biogenesis R-HSA-6799198', 'Mitochondrial Biogenesis R-HSA-1592230', 'Mitochondrial tRNA Aminoacylation R-HSA-379726', 'Cytoprotection By HMOX1 R-HSA-9707564', 'tRNA Aminoacylation R-HSA-379724', 'TP53 Regulates Metabolic Genes R-HSA-5628897', 'Metabolism Of Nucleotides R-HSA-15869']
87	200	betavae	2	BRD-K64866502-001-03-9::2.5::HTS	-0.2668	5.18E-08	FALSE	CYC116	Aurora kinase inhibitor	AURKA, AURKB, KDR		Phase 1	['Citric Acid (TCA) Cycle And Respiratory Electron Transport R-HSA-1428517', 'Respiratory Electron Transport, ATP Synthesis By Chemiosmotic Coupling, Heat Production By Uncoupling Proteins R-HSA-163200', 'Respiratory Electron Transport R-HSA-611105', 'Complex I Biogenesis R-HSA-6799198', 'Mitochondrial Biogenesis R-HSA-1592230', 'Mitochondrial tRNA Aminoacylation R-HSA-379726', 'Cytoprotection By HMOX1 R-HSA-9707564', 'tRNA Aminoacylation R-HSA-379724', 'TP53 Regulates Metabolic Genes R-HSA-5628897', 'Metabolism Of Nucleotides R-HSA-15869']
87	200	betavae	2	BRD-K68395654-001-03-1::2.5::HTS	-0.324269	1.92E-11	FALSE	EVP4593	NFkB pathway inhibitor			Preclinical	['Citric Acid (TCA) Cycle And Respiratory Electron Transport R-HSA-1428517', 'Respiratory Electron Transport, ATP Synthesis By Chemiosmotic Coupling, Heat Production By Uncoupling Proteins R-HSA-163200', 'Respiratory Electron Transport R-HSA-611105', 'Complex I Biogenesis R-HSA-6799198', 'Mitochondrial Biogenesis R-HSA-1592230', 'Mitochondrial tRNA Aminoacylation R-HSA-379726', 'Cytoprotection By HMOX1 R-HSA-9707564', 'tRNA Aminoacylation R-HSA-379724', 'TP53 Regulates Metabolic Genes R-HSA-5628897', 'Metabolism Of Nucleotides R-HSA-15869']
87	200	betavae	2	BRD-K73293050-001-03-1::2.5::HTS	-0.2766	1.58E-08	FALSE	WZ-3146	EGFR inhibitor	EGFR		Preclinical	['Citric Acid (TCA) Cycle And Respiratory Electron Transport R-HSA-1428517', 'Respiratory Electron Transport, ATP Synthesis By Chemiosmotic Coupling, Heat Production By Uncoupling Proteins R-HSA-163200', 'Respiratory Electron Transport R-HSA-611105', 'Complex I Biogenesis R-HSA-6799198', 'Mitochondrial Biogenesis R-HSA-1592230', 'Mitochondrial tRNA Aminoacylation R-HSA-379726', 'Cytoprotection By HMOX1 R-HSA-9707564', 'tRNA Aminoacylation R-HSA-379724', 'TP53 Regulates Metabolic Genes R-HSA-5628897', 'Metabolism Of Nucleotides R-HSA-15869']
87	200	betavae	2	BRD-K77987382-001-13-2::2.5::HTS	-0.25415	1.96E-07	FALSE	mebendazole	tubulin polymerization inhibitor	TUBA1A, TUBB, TUBB4B	pinworm, whipworm, hookworm, ascariasis	Launched	['Citric Acid (TCA) Cycle And Respiratory Electron Transport R-HSA-1428517', 'Respiratory Electron Transport, ATP Synthesis By Chemiosmotic Coupling, Heat Production By Uncoupling Proteins R-HSA-163200', 'Respiratory Electron Transport R-HSA-611105', 'Complex I Biogenesis R-HSA-6799198', 'Mitochondrial Biogenesis R-HSA-1592230', 'Mitochondrial tRNA Aminoacylation R-HSA-379726', 'Cytoprotection By HMOX1 R-HSA-9707564', 'tRNA Aminoacylation R-HSA-379724', 'TP53 Regulates Metabolic Genes R-HSA-5628897', 'Metabolism Of Nucleotides R-HSA-15869']
87	200	betavae	2	BRD-K78431006-001-10-2::2.5::HTS	-0.255691	1.58E-07	FALSE	crizotinib	ALK tyrosine kinase receptor inhibitor	ALK, MET	non-small cell lung cancer (NSCLC)	Launched	['Citric Acid (TCA) Cycle And Respiratory Electron Transport R-HSA-1428517', 'Respiratory Electron Transport, ATP Synthesis By Chemiosmotic Coupling, Heat Production By Uncoupling Proteins R-HSA-163200', 'Respiratory Electron Transport R-HSA-611105', 'Complex I Biogenesis R-HSA-6799198', 'Mitochondrial Biogenesis R-HSA-1592230', 'Mitochondrial tRNA Aminoacylation R-HSA-379726', 'Cytoprotection By HMOX1 R-HSA-9707564', 'tRNA Aminoacylation R-HSA-379724', 'TP53 Regulates Metabolic Genes R-HSA-5628897', 'Metabolism Of Nucleotides R-HSA-15869']
87	200	betavae	2	BRD-K78960041-001-03-2::2.5::HTS	-0.274571	4.73E-08	FALSE	oxaliplatin	DNA inhibitor		colorectal cancer	Launched	['Citric Acid (TCA) Cycle And Respiratory Electron Transport R-HSA-1428517', 'Respiratory Electron Transport, ATP Synthesis By Chemiosmotic Coupling, Heat Production By Uncoupling Proteins R-HSA-163200', 'Respiratory Electron Transport R-HSA-611105', 'Complex I Biogenesis R-HSA-6799198', 'Mitochondrial Biogenesis R-HSA-1592230', 'Mitochondrial tRNA Aminoacylation R-HSA-379726', 'Cytoprotection By HMOX1 R-HSA-9707564', 'tRNA Aminoacylation R-HSA-379724', 'TP53 Regulates Metabolic Genes R-HSA-5628897', 'Metabolism Of Nucleotides R-HSA-15869']
87	200	betavae	2	BRD-K78960041-001-05-7::2.54::HTS	-0.281425	2.10E-08	FALSE	oxaliplatin	DNA inhibitor		colorectal cancer	Launched	['Citric Acid (TCA) Cycle And Respiratory Electron Transport R-HSA-1428517', 'Respiratory Electron Transport, ATP Synthesis By Chemiosmotic Coupling, Heat Production By Uncoupling Proteins R-HSA-163200', 'Respiratory Electron Transport R-HSA-611105', 'Complex I Biogenesis R-HSA-6799198', 'Mitochondrial Biogenesis R-HSA-1592230', 'Mitochondrial tRNA Aminoacylation R-HSA-379726', 'Cytoprotection By HMOX1 R-HSA-9707564', 'tRNA Aminoacylation R-HSA-379724', 'TP53 Regulates Metabolic Genes R-HSA-5628897', 'Metabolism Of Nucleotides R-HSA-15869']
87	200	betavae	2	BRD-K79239947-001-06-8::2.5::HTS	-0.255911	1.78E-07	FALSE	PF-573228	focal adhesion kinase inhibitor	CDK1, CDK2, CDK7, GSK3B, IKBKB		Preclinical	['Citric Acid (TCA) Cycle And Respiratory Electron Transport R-HSA-1428517', 'Respiratory Electron Transport, ATP Synthesis By Chemiosmotic Coupling, Heat Production By Uncoupling Proteins R-HSA-163200', 'Respiratory Electron Transport R-HSA-611105', 'Complex I Biogenesis R-HSA-6799198', 'Mitochondrial Biogenesis R-HSA-1592230', 'Mitochondrial tRNA Aminoacylation R-HSA-379726', 'Cytoprotection By HMOX1 R-HSA-9707564', 'tRNA Aminoacylation R-HSA-379724', 'TP53 Regulates Metabolic Genes R-HSA-5628897', 'Metabolism Of Nucleotides R-HSA-15869']
87	200	betavae	2	BRD-K79254416-001-22-6::2.5::HTS	-0.253591	2.48E-07	FALSE	decitabine	DNA methyltransferase inhibitor	DNMT1, DNMT3A	myelodysplastic diseases (MDS), anemia, chronic myeloid leukemia (CML)	Launched	['Citric Acid (TCA) Cycle And Respiratory Electron Transport R-HSA-1428517', 'Respiratory Electron Transport, ATP Synthesis By Chemiosmotic Coupling, Heat Production By Uncoupling Proteins R-HSA-163200', 'Respiratory Electron Transport R-HSA-611105', 'Complex I Biogenesis R-HSA-6799198', 'Mitochondrial Biogenesis R-HSA-1592230', 'Mitochondrial tRNA Aminoacylation R-HSA-379726', 'Cytoprotection By HMOX1 R-HSA-9707564', 'tRNA Aminoacylation R-HSA-379724', 'TP53 Regulates Metabolic Genes R-HSA-5628897', 'Metabolism Of Nucleotides R-HSA-15869']
87	200	betavae	2	BRD-K93034159-001-25-8::2.5::HTS	-0.268844	3.76E-08	FALSE	cladribine	adenosine deaminase inhibitor, ribonucleotide reductase inhibitor	ADA, PNP, POLA1, POLE, POLE2, POLE3, POLE4, RRM1, RRM2, RRM2B	hairy cell leukemia	Launched	['Citric Acid (TCA) Cycle And Respiratory Electron Transport R-HSA-1428517', 'Respiratory Electron Transport, ATP Synthesis By Chemiosmotic Coupling, Heat Production By Uncoupling Proteins R-HSA-163200', 'Respiratory Electron Transport R-HSA-611105', 'Complex I Biogenesis R-HSA-6799198', 'Mitochondrial Biogenesis R-HSA-1592230', 'Mitochondrial tRNA Aminoacylation R-HSA-379726', 'Cytoprotection By HMOX1 R-HSA-9707564', 'tRNA Aminoacylation R-HSA-379724', 'TP53 Regulates Metabolic Genes R-HSA-5628897', 'Metabolism Of Nucleotides R-HSA-15869']
87	200	betavae	2	BRD-K95573441-001-01-2::2.5::HTS	-0.256743	1.56E-07	FALSE	PFK-015	phosphofructokinase inhibitor	PFKFB3		Phase 1	['Citric Acid (TCA) Cycle And Respiratory Electron Transport R-HSA-1428517', 'Respiratory Electron Transport, ATP Synthesis By Chemiosmotic Coupling, Heat Production By Uncoupling Proteins R-HSA-163200', 'Respiratory Electron Transport R-HSA-611105', 'Complex I Biogenesis R-HSA-6799198', 'Mitochondrial Biogenesis R-HSA-1592230', 'Mitochondrial tRNA Aminoacylation R-HSA-379726', 'Cytoprotection By HMOX1 R-HSA-9707564', 'tRNA Aminoacylation R-HSA-379724', 'TP53 Regulates Metabolic Genes R-HSA-5628897', 'Metabolism Of Nucleotides R-HSA-15869']
87	200	betavae	2	BRD-K99545815-001-06-3::2.5::HTS	-0.284961	4.43E-09	FALSE	PF-562271	focal adhesion kinase inhibitor	PTK2, PTK2B		Phase 1	['Citric Acid (TCA) Cycle And Respiratory Electron Transport R-HSA-1428517', 'Respiratory Electron Transport, ATP Synthesis By Chemiosmotic Coupling, Heat Production By Uncoupling Proteins R-HSA-163200', 'Respiratory Electron Transport R-HSA-611105', 'Complex I Biogenesis R-HSA-6799198', 'Mitochondrial Biogenesis R-HSA-1592230', 'Mitochondrial tRNA Aminoacylation R-HSA-379726', 'Cytoprotection By HMOX1 R-HSA-9707564', 'tRNA Aminoacylation R-HSA-379724', 'TP53 Regulates Metabolic Genes R-HSA-5628897', 'Metabolism Of Nucleotides R-HSA-15869']
90	200	betavae	2	BRD-A01643550-001-04-9::2.5::HTS	0.27282	3.89E-08	FALSE	prednisolone-acetate	glucocorticoid receptor agonist	NR3C1	conjunctivitis, rosacea, punctate keratitis, shingles, iritis, cyclitis	Launched	['Transport Of Small Molecules R-HSA-382551', 'Transcriptional Regulation Of Granulopoiesis R-HSA-9616222', 'Transcriptional Regulation By RUNX1 R-HSA-8878171', 'Citric Acid (TCA) Cycle And Respiratory Electron Transport R-HSA-1428517', 'Metabolism Of Vitamins And Cofactors R-HSA-196854', 'Transcriptional Regulation Of White Adipocyte Differentiation R-HSA-381340', 'RUNX1 Interacts With Co-Factors Whose Precise Effect On RUNX1 Targets Is Not Known R-HSA-8939243', 'Biosynthesis Of N-glycan Precursor (Dolichol LLO) And Transfer To Protein R-HSA-446193', 'Glyoxylate Metabolism And Glycine Degradation R-HSA-389661', 'Metabolism Of Nucleotides R-HSA-15869']
90	200	betavae	2	BRD-A08545410-311-03-4::2.5::HTS	0.250117	7.13E-07	FALSE	doxycycline	metalloproteinase inhibitor	MMP8	periodontitis	Launched	['Transport Of Small Molecules R-HSA-382551', 'Transcriptional Regulation Of Granulopoiesis R-HSA-9616222', 'Transcriptional Regulation By RUNX1 R-HSA-8878171', 'Citric Acid (TCA) Cycle And Respiratory Electron Transport R-HSA-1428517', 'Metabolism Of Vitamins And Cofactors R-HSA-196854', 'Transcriptional Regulation Of White Adipocyte Differentiation R-HSA-381340', 'RUNX1 Interacts With Co-Factors Whose Precise Effect On RUNX1 Targets Is Not Known R-HSA-8939243', 'Biosynthesis Of N-glycan Precursor (Dolichol LLO) And Transfer To Protein R-HSA-446193', 'Glyoxylate Metabolism And Glycine Degradation R-HSA-389661', 'Metabolism Of Nucleotides R-HSA-15869']
90	200	betavae	2	BRD-A28301258-001-04-8::2.5::HTS	0.251364	6.25E-07	FALSE	salinomycin			coccidiosis	Launched	['Transport Of Small Molecules R-HSA-382551', 'Transcriptional Regulation Of Granulopoiesis R-HSA-9616222', 'Transcriptional Regulation By RUNX1 R-HSA-8878171', 'Citric Acid (TCA) Cycle And Respiratory Electron Transport R-HSA-1428517', 'Metabolism Of Vitamins And Cofactors R-HSA-196854', 'Transcriptional Regulation Of White Adipocyte Differentiation R-HSA-381340', 'RUNX1 Interacts With Co-Factors Whose Precise Effect On RUNX1 Targets Is Not Known R-HSA-8939243', 'Biosynthesis Of N-glycan Precursor (Dolichol LLO) And Transfer To Protein R-HSA-446193', 'Glyoxylate Metabolism And Glycine Degradation R-HSA-389661', 'Metabolism Of Nucleotides R-HSA-15869']
90	200	betavae	2	BRD-A39935389-001-05-9::2.5::HTS	0.289218	2.90E-09	FALSE	teroxirone	DNA inhibitor			Phase 1	['Transport Of Small Molecules R-HSA-382551', 'Transcriptional Regulation Of Granulopoiesis R-HSA-9616222', 'Transcriptional Regulation By RUNX1 R-HSA-8878171', 'Citric Acid (TCA) Cycle And Respiratory Electron Transport R-HSA-1428517', 'Metabolism Of Vitamins And Cofactors R-HSA-196854', 'Transcriptional Regulation Of White Adipocyte Differentiation R-HSA-381340', 'RUNX1 Interacts With Co-Factors Whose Precise Effect On RUNX1 Targets Is Not Known R-HSA-8939243', 'Biosynthesis Of N-glycan Precursor (Dolichol LLO) And Transfer To Protein R-HSA-446193', 'Glyoxylate Metabolism And Glycine Degradation R-HSA-389661', 'Metabolism Of Nucleotides R-HSA-15869']
90	200	betavae	2	BRD-K03243820-001-25-3::2.5::HTS	0.26516	7.59E-08	FALSE	trifluridine	DNA directed DNA polymerase inhibitor, thymidylate synthase inhibitor	TYMS	virus herpes simplex (HSV)	Launched	['Transport Of Small Molecules R-HSA-382551', 'Transcriptional Regulation Of Granulopoiesis R-HSA-9616222', 'Transcriptional Regulation By RUNX1 R-HSA-8878171', 'Citric Acid (TCA) Cycle And Respiratory Electron Transport R-HSA-1428517', 'Metabolism Of Vitamins And Cofactors R-HSA-196854', 'Transcriptional Regulation Of White Adipocyte Differentiation R-HSA-381340', 'RUNX1 Interacts With Co-Factors Whose Precise Effect On RUNX1 Targets Is Not Known R-HSA-8939243', 'Biosynthesis Of N-glycan Precursor (Dolichol LLO) And Transfer To Protein R-HSA-446193', 'Glyoxylate Metabolism And Glycine Degradation R-HSA-389661', 'Metabolism Of Nucleotides R-HSA-15869']
90	200	betavae	2	BRD-K12829205-003-02-8::2.5::HTS	0.303562	1.32E-09	FALSE	mechlorethamine	DNA inhibitor		Hodgkin's lymphoma, chronic myeloid leukemia (CML), chronic lymphocytic leukemia (CLL), polycythemia vera, mycosis, bronchogenic carcinoma	Launched	['Transport Of Small Molecules R-HSA-382551', 'Transcriptional Regulation Of Granulopoiesis R-HSA-9616222', 'Transcriptional Regulation By RUNX1 R-HSA-8878171', 'Citric Acid (TCA) Cycle And Respiratory Electron Transport R-HSA-1428517', 'Metabolism Of Vitamins And Cofactors R-HSA-196854', 'Transcriptional Regulation Of White Adipocyte Differentiation R-HSA-381340', 'RUNX1 Interacts With Co-Factors Whose Precise Effect On RUNX1 Targets Is Not Known R-HSA-8939243', 'Biosynthesis Of N-glycan Precursor (Dolichol LLO) And Transfer To Protein R-HSA-446193', 'Glyoxylate Metabolism And Glycine Degradation R-HSA-389661', 'Metabolism Of Nucleotides R-HSA-15869']
90	200	betavae	2	BRD-K28360340-001-08-3::2.31::HTS	0.265268	1.37E-07	FALSE	TW-37	BCL inhibitor	BCL2, BCL2L1, MCL1		Preclinical	['Transport Of Small Molecules R-HSA-382551', 'Transcriptional Regulation Of Granulopoiesis R-HSA-9616222', 'Transcriptional Regulation By RUNX1 R-HSA-8878171', 'Citric Acid (TCA) Cycle And Respiratory Electron Transport R-HSA-1428517', 'Metabolism Of Vitamins And Cofactors R-HSA-196854', 'Transcriptional Regulation Of White Adipocyte Differentiation R-HSA-381340', 'RUNX1 Interacts With Co-Factors Whose Precise Effect On RUNX1 Targets Is Not Known R-HSA-8939243', 'Biosynthesis Of N-glycan Precursor (Dolichol LLO) And Transfer To Protein R-HSA-446193', 'Glyoxylate Metabolism And Glycine Degradation R-HSA-389661', 'Metabolism Of Nucleotides R-HSA-15869']
90	200	betavae	2	BRD-K59146805-001-03-7::2.5::HTS	0.265214	5.80E-08	FALSE	AZ3146	monopolar spindle 1 kinase inhibitor			Preclinical	['Transport Of Small Molecules R-HSA-382551', 'Transcriptional Regulation Of Granulopoiesis R-HSA-9616222', 'Transcriptional Regulation By RUNX1 R-HSA-8878171', 'Citric Acid (TCA) Cycle And Respiratory Electron Transport R-HSA-1428517', 'Metabolism Of Vitamins And Cofactors R-HSA-196854', 'Transcriptional Regulation Of White Adipocyte Differentiation R-HSA-381340', 'RUNX1 Interacts With Co-Factors Whose Precise Effect On RUNX1 Targets Is Not Known R-HSA-8939243', 'Biosynthesis Of N-glycan Precursor (Dolichol LLO) And Transfer To Protein R-HSA-446193', 'Glyoxylate Metabolism And Glycine Degradation R-HSA-389661', 'Metabolism Of Nucleotides R-HSA-15869']
90	200	betavae	2	BRD-K60443845-001-08-6::2.5::HTS	0.256741	2.47E-07	FALSE	chlormidazole	fungal lanosterol demethylase inhibitor		fungal infection	Launched	['Transport Of Small Molecules R-HSA-382551', 'Transcriptional Regulation Of Granulopoiesis R-HSA-9616222', 'Transcriptional Regulation By RUNX1 R-HSA-8878171', 'Citric Acid (TCA) Cycle And Respiratory Electron Transport R-HSA-1428517', 'Metabolism Of Vitamins And Cofactors R-HSA-196854', 'Transcriptional Regulation Of White Adipocyte Differentiation R-HSA-381340', 'RUNX1 Interacts With Co-Factors Whose Precise Effect On RUNX1 Targets Is Not Known R-HSA-8939243', 'Biosynthesis Of N-glycan Precursor (Dolichol LLO) And Transfer To Protein R-HSA-446193', 'Glyoxylate Metabolism And Glycine Degradation R-HSA-389661', 'Metabolism Of Nucleotides R-HSA-15869']
90	200	betavae	2	BRD-K78431006-001-10-2::2.5::HTS	0.25733	1.31E-07	FALSE	crizotinib	ALK tyrosine kinase receptor inhibitor	ALK, MET	non-small cell lung cancer (NSCLC)	Launched	['Transport Of Small Molecules R-HSA-382551', 'Transcriptional Regulation Of Granulopoiesis R-HSA-9616222', 'Transcriptional Regulation By RUNX1 R-HSA-8878171', 'Citric Acid (TCA) Cycle And Respiratory Electron Transport R-HSA-1428517', 'Metabolism Of Vitamins And Cofactors R-HSA-196854', 'Transcriptional Regulation Of White Adipocyte Differentiation R-HSA-381340', 'RUNX1 Interacts With Co-Factors Whose Precise Effect On RUNX1 Targets Is Not Known R-HSA-8939243', 'Biosynthesis Of N-glycan Precursor (Dolichol LLO) And Transfer To Protein R-HSA-446193', 'Glyoxylate Metabolism And Glycine Degradation R-HSA-389661', 'Metabolism Of Nucleotides R-HSA-15869']
90	200	betavae	2	BRD-K78960041-001-05-7::2.54::HTS	0.319799	1.48E-10	FALSE	oxaliplatin	DNA inhibitor		colorectal cancer	Launched	['Transport Of Small Molecules R-HSA-382551', 'Transcriptional Regulation Of Granulopoiesis R-HSA-9616222', 'Transcriptional Regulation By RUNX1 R-HSA-8878171', 'Citric Acid (TCA) Cycle And Respiratory Electron Transport R-HSA-1428517', 'Metabolism Of Vitamins And Cofactors R-HSA-196854', 'Transcriptional Regulation Of White Adipocyte Differentiation R-HSA-381340', 'RUNX1 Interacts With Co-Factors Whose Precise Effect On RUNX1 Targets Is Not Known R-HSA-8939243', 'Biosynthesis Of N-glycan Precursor (Dolichol LLO) And Transfer To Protein R-HSA-446193', 'Glyoxylate Metabolism And Glycine Degradation R-HSA-389661', 'Metabolism Of Nucleotides R-HSA-15869']
92	200	betavae	2	BRD-A01643550-001-04-9::2.5::HTS	-0.317487	1.18E-10	FALSE	prednisolone-acetate	glucocorticoid receptor agonist	NR3C1	conjunctivitis, rosacea, punctate keratitis, shingles, iritis, cyclitis	Launched	['Transcriptional Regulation Of White Adipocyte Differentiation R-HSA-381340', 'Transcriptional Regulation By RUNX1 R-HSA-8878171', 'Regulation Of Lipid Metabolism By PPARalpha R-HSA-400206', 'PPARA Activates Gene Expression R-HSA-1989781', 'Metabolism Of Lipids R-HSA-556833', 'HIV Infection R-HSA-162906', 'KEAP1-NFE2L2 Pathway R-HSA-9755511', 'Transport Of Small Molecules R-HSA-382551', 'Transcriptional Regulation Of Granulopoiesis R-HSA-9616222', 'Viral Messenger RNA Synthesis R-HSA-168325']
92	200	betavae	2	BRD-A39935389-001-05-9::2.5::HTS	-0.25587	1.72E-07	FALSE	teroxirone	DNA inhibitor			Phase 1	['Transcriptional Regulation Of White Adipocyte Differentiation R-HSA-381340', 'Transcriptional Regulation By RUNX1 R-HSA-8878171', 'Regulation Of Lipid Metabolism By PPARalpha R-HSA-400206', 'PPARA Activates Gene Expression R-HSA-1989781', 'Metabolism Of Lipids R-HSA-556833', 'HIV Infection R-HSA-162906', 'KEAP1-NFE2L2 Pathway R-HSA-9755511', 'Transport Of Small Molecules R-HSA-382551', 'Transcriptional Regulation Of Granulopoiesis R-HSA-9616222', 'Viral Messenger RNA Synthesis R-HSA-168325']
92	200	betavae	2	BRD-K01773560-001-02-4::2.59::HTS	-0.295175	2.54E-09	FALSE	UNC2250	MER tyrosine kinase inhibitor	MERTK		Preclinical	['Transcriptional Regulation Of White Adipocyte Differentiation R-HSA-381340', 'Transcriptional Regulation By RUNX1 R-HSA-8878171', 'Regulation Of Lipid Metabolism By PPARalpha R-HSA-400206', 'PPARA Activates Gene Expression R-HSA-1989781', 'Metabolism Of Lipids R-HSA-556833', 'HIV Infection R-HSA-162906', 'KEAP1-NFE2L2 Pathway R-HSA-9755511', 'Transport Of Small Molecules R-HSA-382551', 'Transcriptional Regulation Of Granulopoiesis R-HSA-9616222', 'Viral Messenger RNA Synthesis R-HSA-168325']
92	200	betavae	2	BRD-K09372874-001-01-0::2.5::HTS	-0.27159	4.50E-08	FALSE	merimepodib	inosine monophosphate dehydrogenase inhibitor	IMPDH1		Phase 2	['Transcriptional Regulation Of White Adipocyte Differentiation R-HSA-381340', 'Transcriptional Regulation By RUNX1 R-HSA-8878171', 'Regulation Of Lipid Metabolism By PPARalpha R-HSA-400206', 'PPARA Activates Gene Expression R-HSA-1989781', 'Metabolism Of Lipids R-HSA-556833', 'HIV Infection R-HSA-162906', 'KEAP1-NFE2L2 Pathway R-HSA-9755511', 'Transport Of Small Molecules R-HSA-382551', 'Transcriptional Regulation Of Granulopoiesis R-HSA-9616222', 'Viral Messenger RNA Synthesis R-HSA-168325']
92	200	betavae	2	BRD-K09443272-001-03-3::2.5::HTS	-0.260669	9.90E-08	FALSE	PHA-680632	Aurora kinase inhibitor	AURKA, AURKB, AURKC		Preclinical	['Transcriptional Regulation Of White Adipocyte Differentiation R-HSA-381340', 'Transcriptional Regulation By RUNX1 R-HSA-8878171', 'Regulation Of Lipid Metabolism By PPARalpha R-HSA-400206', 'PPARA Activates Gene Expression R-HSA-1989781', 'Metabolism Of Lipids R-HSA-556833', 'HIV Infection R-HSA-162906', 'KEAP1-NFE2L2 Pathway R-HSA-9755511', 'Transport Of Small Molecules R-HSA-382551', 'Transcriptional Regulation Of Granulopoiesis R-HSA-9616222', 'Viral Messenger RNA Synthesis R-HSA-168325']
92	200	betavae	2	BRD-K12829205-003-02-8::2.5::HTS	-0.254308	4.56E-07	FALSE	mechlorethamine	DNA inhibitor		Hodgkin's lymphoma, chronic myeloid leukemia (CML), chronic lymphocytic leukemia (CLL), polycythemia vera, mycosis, bronchogenic carcinoma	Launched	['Transcriptional Regulation Of White Adipocyte Differentiation R-HSA-381340', 'Transcriptional Regulation By RUNX1 R-HSA-8878171', 'Regulation Of Lipid Metabolism By PPARalpha R-HSA-400206', 'PPARA Activates Gene Expression R-HSA-1989781', 'Metabolism Of Lipids R-HSA-556833', 'HIV Infection R-HSA-162906', 'KEAP1-NFE2L2 Pathway R-HSA-9755511', 'Transport Of Small Molecules R-HSA-382551', 'Transcriptional Regulation Of Granulopoiesis R-HSA-9616222', 'Viral Messenger RNA Synthesis R-HSA-168325']
92	200	betavae	2	BRD-K12885236-001-02-7::2.5::HTS	-0.2709	3.17E-08	FALSE	dapivirine	non-nucleoside reverse transcriptase inhibitor	CYP3A4, CYP3A5		Phase 3	['Transcriptional Regulation Of White Adipocyte Differentiation R-HSA-381340', 'Transcriptional Regulation By RUNX1 R-HSA-8878171', 'Regulation Of Lipid Metabolism By PPARalpha R-HSA-400206', 'PPARA Activates Gene Expression R-HSA-1989781', 'Metabolism Of Lipids R-HSA-556833', 'HIV Infection R-HSA-162906', 'KEAP1-NFE2L2 Pathway R-HSA-9755511', 'Transport Of Small Molecules R-HSA-382551', 'Transcriptional Regulation Of Granulopoiesis R-HSA-9616222', 'Viral Messenger RNA Synthesis R-HSA-168325']
92	200	betavae	2	BRD-K29905972-001-06-3::2.5::HTS	-0.256586	1.64E-07	FALSE	axitinib	PDGFR tyrosine kinase receptor inhibitor, VEGFR inhibitor	CSF1, FLT1, FLT4, KDR, PLK4	renal cell carcinoma (RCC)	Launched	['Transcriptional Regulation Of White Adipocyte Differentiation R-HSA-381340', 'Transcriptional Regulation By RUNX1 R-HSA-8878171', 'Regulation Of Lipid Metabolism By PPARalpha R-HSA-400206', 'PPARA Activates Gene Expression R-HSA-1989781', 'Metabolism Of Lipids R-HSA-556833', 'HIV Infection R-HSA-162906', 'KEAP1-NFE2L2 Pathway R-HSA-9755511', 'Transport Of Small Molecules R-HSA-382551', 'Transcriptional Regulation Of Granulopoiesis R-HSA-9616222', 'Viral Messenger RNA Synthesis R-HSA-168325']
92	200	betavae	2	BRD-K33610132-001-02-9::2.5::HTS	-0.279997	1.08E-08	FALSE	rociletinib	EGFR inhibitor	EGFR		Phase 3	['Transcriptional Regulation Of White Adipocyte Differentiation R-HSA-381340', 'Transcriptional Regulation By RUNX1 R-HSA-8878171', 'Regulation Of Lipid Metabolism By PPARalpha R-HSA-400206', 'PPARA Activates Gene Expression R-HSA-1989781', 'Metabolism Of Lipids R-HSA-556833', 'HIV Infection R-HSA-162906', 'KEAP1-NFE2L2 Pathway R-HSA-9755511', 'Transport Of Small Molecules R-HSA-382551', 'Transcriptional Regulation Of Granulopoiesis R-HSA-9616222', 'Viral Messenger RNA Synthesis R-HSA-168325']
92	200	betavae	2	BRD-K36740062-001-06-6::2.5::HTS	-0.269733	3.51E-08	FALSE	GSK1070916	Aurora kinase inhibitor	AURKA, AURKB, AURKC, CYP2D6, CYP3A4		Phase 1	['Transcriptional Regulation Of White Adipocyte Differentiation R-HSA-381340', 'Transcriptional Regulation By RUNX1 R-HSA-8878171', 'Regulation Of Lipid Metabolism By PPARalpha R-HSA-400206', 'PPARA Activates Gene Expression R-HSA-1989781', 'Metabolism Of Lipids R-HSA-556833', 'HIV Infection R-HSA-162906', 'KEAP1-NFE2L2 Pathway R-HSA-9755511', 'Transport Of Small Molecules R-HSA-382551', 'Transcriptional Regulation Of Granulopoiesis R-HSA-9616222', 'Viral Messenger RNA Synthesis R-HSA-168325']
92	200	betavae	2	BRD-K37069697-001-01-3::2.5::HTS	-0.25911	1.37E-07	FALSE	fexinidazole				Phase 2/Phase 3	['Transcriptional Regulation Of White Adipocyte Differentiation R-HSA-381340', 'Transcriptional Regulation By RUNX1 R-HSA-8878171', 'Regulation Of Lipid Metabolism By PPARalpha R-HSA-400206', 'PPARA Activates Gene Expression R-HSA-1989781', 'Metabolism Of Lipids R-HSA-556833', 'HIV Infection R-HSA-162906', 'KEAP1-NFE2L2 Pathway R-HSA-9755511', 'Transport Of Small Molecules R-HSA-382551', 'Transcriptional Regulation Of Granulopoiesis R-HSA-9616222', 'Viral Messenger RNA Synthesis R-HSA-168325']
92	200	betavae	2	BRD-K43578482-001-01-4::2.5::HTS	-0.274808	2.41E-08	FALSE	defactinib	focal adhesion kinase inhibitor	PTK2		Phase 2	['Transcriptional Regulation Of White Adipocyte Differentiation R-HSA-381340', 'Transcriptional Regulation By RUNX1 R-HSA-8878171', 'Regulation Of Lipid Metabolism By PPARalpha R-HSA-400206', 'PPARA Activates Gene Expression R-HSA-1989781', 'Metabolism Of Lipids R-HSA-556833', 'HIV Infection R-HSA-162906', 'KEAP1-NFE2L2 Pathway R-HSA-9755511', 'Transport Of Small Molecules R-HSA-382551', 'Transcriptional Regulation Of Granulopoiesis R-HSA-9616222', 'Viral Messenger RNA Synthesis R-HSA-168325']
92	200	betavae	2	BRD-K45551181-001-02-1::2.49::HTS	-0.253001	5.25E-07	FALSE	MPI-0479605	mitotic kinase inhibitor	TTK		Preclinical	['Transcriptional Regulation Of White Adipocyte Differentiation R-HSA-381340', 'Transcriptional Regulation By RUNX1 R-HSA-8878171', 'Regulation Of Lipid Metabolism By PPARalpha R-HSA-400206', 'PPARA Activates Gene Expression R-HSA-1989781', 'Metabolism Of Lipids R-HSA-556833', 'HIV Infection R-HSA-162906', 'KEAP1-NFE2L2 Pathway R-HSA-9755511', 'Transport Of Small Molecules R-HSA-382551', 'Transcriptional Regulation Of Granulopoiesis R-HSA-9616222', 'Viral Messenger RNA Synthesis R-HSA-168325']
92	200	betavae	2	BRD-K57136142-001-02-4::2.5::HTS	-0.256604	1.53E-07	FALSE	CCT129202	Aurora kinase inhibitor	AURKA, AURKB, AURKC		Preclinical	['Transcriptional Regulation Of White Adipocyte Differentiation R-HSA-381340', 'Transcriptional Regulation By RUNX1 R-HSA-8878171', 'Regulation Of Lipid Metabolism By PPARalpha R-HSA-400206', 'PPARA Activates Gene Expression R-HSA-1989781', 'Metabolism Of Lipids R-HSA-556833', 'HIV Infection R-HSA-162906', 'KEAP1-NFE2L2 Pathway R-HSA-9755511', 'Transport Of Small Molecules R-HSA-382551', 'Transcriptional Regulation Of Granulopoiesis R-HSA-9616222', 'Viral Messenger RNA Synthesis R-HSA-168325']
92	200	betavae	2	BRD-K59146805-001-03-7::2.5::HTS	-0.276122	1.54E-08	FALSE	AZ3146	monopolar spindle 1 kinase inhibitor			Preclinical	['Transcriptional Regulation Of White Adipocyte Differentiation R-HSA-381340', 'Transcriptional Regulation By RUNX1 R-HSA-8878171', 'Regulation Of Lipid Metabolism By PPARalpha R-HSA-400206', 'PPARA Activates Gene Expression R-HSA-1989781', 'Metabolism Of Lipids R-HSA-556833', 'HIV Infection R-HSA-162906', 'KEAP1-NFE2L2 Pathway R-HSA-9755511', 'Transport Of Small Molecules R-HSA-382551', 'Transcriptional Regulation Of Granulopoiesis R-HSA-9616222', 'Viral Messenger RNA Synthesis R-HSA-168325']
92	200	betavae	2	BRD-K59369769-001-20-3::2.5::HTS	-0.253878	2.02E-07	FALSE	tozasertib	Aurora kinase inhibitor, Bcr-Abl kinase inhibitor, FLT3 inhibitor, JAK inhibitor	AURKA, AURKB, AURKC, LCK		Phase 2	['Transcriptional Regulation Of White Adipocyte Differentiation R-HSA-381340', 'Transcriptional Regulation By RUNX1 R-HSA-8878171', 'Regulation Of Lipid Metabolism By PPARalpha R-HSA-400206', 'PPARA Activates Gene Expression R-HSA-1989781', 'Metabolism Of Lipids R-HSA-556833', 'HIV Infection R-HSA-162906', 'KEAP1-NFE2L2 Pathway R-HSA-9755511', 'Transport Of Small Molecules R-HSA-382551', 'Transcriptional Regulation Of Granulopoiesis R-HSA-9616222', 'Viral Messenger RNA Synthesis R-HSA-168325']
92	200	betavae	2	BRD-K60443845-001-08-6::2.5::HTS	-0.297985	1.68E-09	FALSE	chlormidazole	fungal lanosterol demethylase inhibitor		fungal infection	Launched	['Transcriptional Regulation Of White Adipocyte Differentiation R-HSA-381340', 'Transcriptional Regulation By RUNX1 R-HSA-8878171', 'Regulation Of Lipid Metabolism By PPARalpha R-HSA-400206', 'PPARA Activates Gene Expression R-HSA-1989781', 'Metabolism Of Lipids R-HSA-556833', 'HIV Infection R-HSA-162906', 'KEAP1-NFE2L2 Pathway R-HSA-9755511', 'Transport Of Small Molecules R-HSA-382551', 'Transcriptional Regulation Of Granulopoiesis R-HSA-9616222', 'Viral Messenger RNA Synthesis R-HSA-168325']
92	200	betavae	2	BRD-K64866502-001-03-9::2.5::HTS	-0.25101	3.19E-07	FALSE	CYC116	Aurora kinase inhibitor	AURKA, AURKB, KDR		Phase 1	['Transcriptional Regulation Of White Adipocyte Differentiation R-HSA-381340', 'Transcriptional Regulation By RUNX1 R-HSA-8878171', 'Regulation Of Lipid Metabolism By PPARalpha R-HSA-400206', 'PPARA Activates Gene Expression R-HSA-1989781', 'Metabolism Of Lipids R-HSA-556833', 'HIV Infection R-HSA-162906', 'KEAP1-NFE2L2 Pathway R-HSA-9755511', 'Transport Of Small Molecules R-HSA-382551', 'Transcriptional Regulation Of Granulopoiesis R-HSA-9616222', 'Viral Messenger RNA Synthesis R-HSA-168325']
92	200	betavae	2	BRD-K68395654-001-03-1::2.5::HTS	-0.294649	1.29E-09	FALSE	EVP4593	NFkB pathway inhibitor			Preclinical	['Transcriptional Regulation Of White Adipocyte Differentiation R-HSA-381340', 'Transcriptional Regulation By RUNX1 R-HSA-8878171', 'Regulation Of Lipid Metabolism By PPARalpha R-HSA-400206', 'PPARA Activates Gene Expression R-HSA-1989781', 'Metabolism Of Lipids R-HSA-556833', 'HIV Infection R-HSA-162906', 'KEAP1-NFE2L2 Pathway R-HSA-9755511', 'Transport Of Small Molecules R-HSA-382551', 'Transcriptional Regulation Of Granulopoiesis R-HSA-9616222', 'Viral Messenger RNA Synthesis R-HSA-168325']
92	200	betavae	2	BRD-K68747584-001-02-0::2.5::HTS	-0.291705	2.09E-09	FALSE	PF-03814735	Aurora kinase inhibitor	AURKA, AURKB		Phase 1	['Transcriptional Regulation Of White Adipocyte Differentiation R-HSA-381340', 'Transcriptional Regulation By RUNX1 R-HSA-8878171', 'Regulation Of Lipid Metabolism By PPARalpha R-HSA-400206', 'PPARA Activates Gene Expression R-HSA-1989781', 'Metabolism Of Lipids R-HSA-556833', 'HIV Infection R-HSA-162906', 'KEAP1-NFE2L2 Pathway R-HSA-9755511', 'Transport Of Small Molecules R-HSA-382551', 'Transcriptional Regulation Of Granulopoiesis R-HSA-9616222', 'Viral Messenger RNA Synthesis R-HSA-168325']
92	200	betavae	2	BRD-K70463136-001-01-5::2.5::HTS	-0.266636	4.90E-08	FALSE	BAY-87-2243	hypoxia inducible factor inhibitor	HIF1A		Phase 1	['Transcriptional Regulation Of White Adipocyte Differentiation R-HSA-381340', 'Transcriptional Regulation By RUNX1 R-HSA-8878171', 'Regulation Of Lipid Metabolism By PPARalpha R-HSA-400206', 'PPARA Activates Gene Expression R-HSA-1989781', 'Metabolism Of Lipids R-HSA-556833', 'HIV Infection R-HSA-162906', 'KEAP1-NFE2L2 Pathway R-HSA-9755511', 'Transport Of Small Molecules R-HSA-382551', 'Transcriptional Regulation Of Granulopoiesis R-HSA-9616222', 'Viral Messenger RNA Synthesis R-HSA-168325']
92	200	betavae	2	BRD-K77987382-001-13-2::2.5::HTS	-0.28183	6.91E-09	FALSE	mebendazole	tubulin polymerization inhibitor	TUBA1A, TUBB, TUBB4B	pinworm, whipworm, hookworm, ascariasis	Launched	['Transcriptional Regulation Of White Adipocyte Differentiation R-HSA-381340', 'Transcriptional Regulation By RUNX1 R-HSA-8878171', 'Regulation Of Lipid Metabolism By PPARalpha R-HSA-400206', 'PPARA Activates Gene Expression R-HSA-1989781', 'Metabolism Of Lipids R-HSA-556833', 'HIV Infection R-HSA-162906', 'KEAP1-NFE2L2 Pathway R-HSA-9755511', 'Transport Of Small Molecules R-HSA-382551', 'Transcriptional Regulation Of Granulopoiesis R-HSA-9616222', 'Viral Messenger RNA Synthesis R-HSA-168325']
92	200	betavae	2	BRD-K78431006-001-10-2::2.5::HTS	-0.270025	2.90E-08	FALSE	crizotinib	ALK tyrosine kinase receptor inhibitor	ALK, MET	non-small cell lung cancer (NSCLC)	Launched	['Transcriptional Regulation Of White Adipocyte Differentiation R-HSA-381340', 'Transcriptional Regulation By RUNX1 R-HSA-8878171', 'Regulation Of Lipid Metabolism By PPARalpha R-HSA-400206', 'PPARA Activates Gene Expression R-HSA-1989781', 'Metabolism Of Lipids R-HSA-556833', 'HIV Infection R-HSA-162906', 'KEAP1-NFE2L2 Pathway R-HSA-9755511', 'Transport Of Small Molecules R-HSA-382551', 'Transcriptional Regulation Of Granulopoiesis R-HSA-9616222', 'Viral Messenger RNA Synthesis R-HSA-168325']
92	200	betavae	2	BRD-K78960041-001-03-2::2.5::HTS	-0.270275	7.77E-08	FALSE	oxaliplatin	DNA inhibitor		colorectal cancer	Launched	['Transcriptional Regulation Of White Adipocyte Differentiation R-HSA-381340', 'Transcriptional Regulation By RUNX1 R-HSA-8878171', 'Regulation Of Lipid Metabolism By PPARalpha R-HSA-400206', 'PPARA Activates Gene Expression R-HSA-1989781', 'Metabolism Of Lipids R-HSA-556833', 'HIV Infection R-HSA-162906', 'KEAP1-NFE2L2 Pathway R-HSA-9755511', 'Transport Of Small Molecules R-HSA-382551', 'Transcriptional Regulation Of Granulopoiesis R-HSA-9616222', 'Viral Messenger RNA Synthesis R-HSA-168325']
92	200	betavae	2	BRD-K78960041-001-05-7::2.54::HTS	-0.309281	6.20E-10	FALSE	oxaliplatin	DNA inhibitor		colorectal cancer	Launched	['Transcriptional Regulation Of White Adipocyte Differentiation R-HSA-381340', 'Transcriptional Regulation By RUNX1 R-HSA-8878171', 'Regulation Of Lipid Metabolism By PPARalpha R-HSA-400206', 'PPARA Activates Gene Expression R-HSA-1989781', 'Metabolism Of Lipids R-HSA-556833', 'HIV Infection R-HSA-162906', 'KEAP1-NFE2L2 Pathway R-HSA-9755511', 'Transport Of Small Molecules R-HSA-382551', 'Transcriptional Regulation Of Granulopoiesis R-HSA-9616222', 'Viral Messenger RNA Synthesis R-HSA-168325']
92	200	betavae	2	BRD-K79239947-001-06-8::2.5::HTS	-0.282439	7.27E-09	FALSE	PF-573228	focal adhesion kinase inhibitor	CDK1, CDK2, CDK7, GSK3B, IKBKB		Preclinical	['Transcriptional Regulation Of White Adipocyte Differentiation R-HSA-381340', 'Transcriptional Regulation By RUNX1 R-HSA-8878171', 'Regulation Of Lipid Metabolism By PPARalpha R-HSA-400206', 'PPARA Activates Gene Expression R-HSA-1989781', 'Metabolism Of Lipids R-HSA-556833', 'HIV Infection R-HSA-162906', 'KEAP1-NFE2L2 Pathway R-HSA-9755511', 'Transport Of Small Molecules R-HSA-382551', 'Transcriptional Regulation Of Granulopoiesis R-HSA-9616222', 'Viral Messenger RNA Synthesis R-HSA-168325']
92	200	betavae	2	BRD-K99545815-001-06-3::2.5::HTS	-0.267613	3.88E-08	FALSE	PF-562271	focal adhesion kinase inhibitor	PTK2, PTK2B		Phase 1	['Transcriptional Regulation Of White Adipocyte Differentiation R-HSA-381340', 'Transcriptional Regulation By RUNX1 R-HSA-8878171', 'Regulation Of Lipid Metabolism By PPARalpha R-HSA-400206', 'PPARA Activates Gene Expression R-HSA-1989781', 'Metabolism Of Lipids R-HSA-556833', 'HIV Infection R-HSA-162906', 'KEAP1-NFE2L2 Pathway R-HSA-9755511', 'Transport Of Small Molecules R-HSA-382551', 'Transcriptional Regulation Of Granulopoiesis R-HSA-9616222', 'Viral Messenger RNA Synthesis R-HSA-168325']
92	200	betavae	2	BRD-K76634210-001-12-1::2.5::MTS004	-0.26294	1.14E-07	FALSE	idoxuridine	DNA directed DNA polymerase inhibitor		virus herpes simplex (HSV)	Launched	['Transcriptional Regulation Of White Adipocyte Differentiation R-HSA-381340', 'Transcriptional Regulation By RUNX1 R-HSA-8878171', 'Regulation Of Lipid Metabolism By PPARalpha R-HSA-400206', 'PPARA Activates Gene Expression R-HSA-1989781', 'Metabolism Of Lipids R-HSA-556833', 'HIV Infection R-HSA-162906', 'KEAP1-NFE2L2 Pathway R-HSA-9755511', 'Transport Of Small Molecules R-HSA-382551', 'Transcriptional Regulation Of Granulopoiesis R-HSA-9616222', 'Viral Messenger RNA Synthesis R-HSA-168325']
94	200	betavae	2	BRD-A01643550-001-04-9::2.5::HTS	-0.29676	1.97E-09	FALSE	prednisolone-acetate	glucocorticoid receptor agonist	NR3C1	conjunctivitis, rosacea, punctate keratitis, shingles, iritis, cyclitis	Launched	['Citric Acid (TCA) Cycle And Respiratory Electron Transport R-HSA-1428517', 'Respiratory Electron Transport, ATP Synthesis By Chemiosmotic Coupling, Heat Production By Uncoupling Proteins R-HSA-163200', 'Respiratory Electron Transport R-HSA-611105', 'Metabolism Of Nucleotides R-HSA-15869', 'Metabolism Of Vitamins And Cofactors R-HSA-196854', 'Transcriptional Regulation Of White Adipocyte Differentiation R-HSA-381340', 'Complex I Biogenesis R-HSA-6799198', 'Cytoprotection By HMOX1 R-HSA-9707564', 'Metabolism Of Water-Soluble Vitamins And Cofactors R-HSA-196849', 'Transcriptional Regulation Of Granulopoiesis R-HSA-9616222']
94	200	betavae	2	BRD-A39935389-001-05-9::2.5::HTS	-0.262199	8.28E-08	FALSE	teroxirone	DNA inhibitor			Phase 1	['Citric Acid (TCA) Cycle And Respiratory Electron Transport R-HSA-1428517', 'Respiratory Electron Transport, ATP Synthesis By Chemiosmotic Coupling, Heat Production By Uncoupling Proteins R-HSA-163200', 'Respiratory Electron Transport R-HSA-611105', 'Metabolism Of Nucleotides R-HSA-15869', 'Metabolism Of Vitamins And Cofactors R-HSA-196854', 'Transcriptional Regulation Of White Adipocyte Differentiation R-HSA-381340', 'Complex I Biogenesis R-HSA-6799198', 'Cytoprotection By HMOX1 R-HSA-9707564', 'Metabolism Of Water-Soluble Vitamins And Cofactors R-HSA-196849', 'Transcriptional Regulation Of Granulopoiesis R-HSA-9616222']
94	200	betavae	2	BRD-K01669786-001-02-2::2.5::HTS	-0.257031	3.40E-07	FALSE	triapine	ribonucleotide reductase inhibitor	RRM1, RRM2		Phase 2	['Citric Acid (TCA) Cycle And Respiratory Electron Transport R-HSA-1428517', 'Respiratory Electron Transport, ATP Synthesis By Chemiosmotic Coupling, Heat Production By Uncoupling Proteins R-HSA-163200', 'Respiratory Electron Transport R-HSA-611105', 'Metabolism Of Nucleotides R-HSA-15869', 'Metabolism Of Vitamins And Cofactors R-HSA-196854', 'Transcriptional Regulation Of White Adipocyte Differentiation R-HSA-381340', 'Complex I Biogenesis R-HSA-6799198', 'Cytoprotection By HMOX1 R-HSA-9707564', 'Metabolism Of Water-Soluble Vitamins And Cofactors R-HSA-196849', 'Transcriptional Regulation Of Granulopoiesis R-HSA-9616222']
94	200	betavae	2	BRD-K01773560-001-02-4::2.59::HTS	-0.306564	5.64E-10	FALSE	UNC2250	MER tyrosine kinase inhibitor	MERTK		Preclinical	['Citric Acid (TCA) Cycle And Respiratory Electron Transport R-HSA-1428517', 'Respiratory Electron Transport, ATP Synthesis By Chemiosmotic Coupling, Heat Production By Uncoupling Proteins R-HSA-163200', 'Respiratory Electron Transport R-HSA-611105', 'Metabolism Of Nucleotides R-HSA-15869', 'Metabolism Of Vitamins And Cofactors R-HSA-196854', 'Transcriptional Regulation Of White Adipocyte Differentiation R-HSA-381340', 'Complex I Biogenesis R-HSA-6799198', 'Cytoprotection By HMOX1 R-HSA-9707564', 'Metabolism Of Water-Soluble Vitamins And Cofactors R-HSA-196849', 'Transcriptional Regulation Of Granulopoiesis R-HSA-9616222']
94	200	betavae	2	BRD-K09372874-001-01-0::2.5::HTS	-0.265093	9.59E-08	FALSE	merimepodib	inosine monophosphate dehydrogenase inhibitor	IMPDH1		Phase 2	['Citric Acid (TCA) Cycle And Respiratory Electron Transport R-HSA-1428517', 'Respiratory Electron Transport, ATP Synthesis By Chemiosmotic Coupling, Heat Production By Uncoupling Proteins R-HSA-163200', 'Respiratory Electron Transport R-HSA-611105', 'Metabolism Of Nucleotides R-HSA-15869', 'Metabolism Of Vitamins And Cofactors R-HSA-196854', 'Transcriptional Regulation Of White Adipocyte Differentiation R-HSA-381340', 'Complex I Biogenesis R-HSA-6799198', 'Cytoprotection By HMOX1 R-HSA-9707564', 'Metabolism Of Water-Soluble Vitamins And Cofactors R-HSA-196849', 'Transcriptional Regulation Of Granulopoiesis R-HSA-9616222']
94	200	betavae	2	BRD-K09443272-001-03-3::2.5::HTS	-0.269849	3.33E-08	FALSE	PHA-680632	Aurora kinase inhibitor	AURKA, AURKB, AURKC		Preclinical	['Citric Acid (TCA) Cycle And Respiratory Electron Transport R-HSA-1428517', 'Respiratory Electron Transport, ATP Synthesis By Chemiosmotic Coupling, Heat Production By Uncoupling Proteins R-HSA-163200', 'Respiratory Electron Transport R-HSA-611105', 'Metabolism Of Nucleotides R-HSA-15869', 'Metabolism Of Vitamins And Cofactors R-HSA-196854', 'Transcriptional Regulation Of White Adipocyte Differentiation R-HSA-381340', 'Complex I Biogenesis R-HSA-6799198', 'Cytoprotection By HMOX1 R-HSA-9707564', 'Metabolism Of Water-Soluble Vitamins And Cofactors R-HSA-196849', 'Transcriptional Regulation Of Granulopoiesis R-HSA-9616222']
94	200	betavae	2	BRD-K11636097-001-03-1::2.5::HTS	-0.272655	2.56E-08	FALSE	JNJ-7706621	CDK inhibitor	AURKA, AURKB, CDK1, CDK2		Preclinical	['Citric Acid (TCA) Cycle And Respiratory Electron Transport R-HSA-1428517', 'Respiratory Electron Transport, ATP Synthesis By Chemiosmotic Coupling, Heat Production By Uncoupling Proteins R-HSA-163200', 'Respiratory Electron Transport R-HSA-611105', 'Metabolism Of Nucleotides R-HSA-15869', 'Metabolism Of Vitamins And Cofactors R-HSA-196854', 'Transcriptional Regulation Of White Adipocyte Differentiation R-HSA-381340', 'Complex I Biogenesis R-HSA-6799198', 'Cytoprotection By HMOX1 R-HSA-9707564', 'Metabolism Of Water-Soluble Vitamins And Cofactors R-HSA-196849', 'Transcriptional Regulation Of Granulopoiesis R-HSA-9616222']
94	200	betavae	2	BRD-K12885236-001-02-7::2.5::HTS	-0.263681	7.49E-08	FALSE	dapivirine	non-nucleoside reverse transcriptase inhibitor	CYP3A4, CYP3A5		Phase 3	['Citric Acid (TCA) Cycle And Respiratory Electron Transport R-HSA-1428517', 'Respiratory Electron Transport, ATP Synthesis By Chemiosmotic Coupling, Heat Production By Uncoupling Proteins R-HSA-163200', 'Respiratory Electron Transport R-HSA-611105', 'Metabolism Of Nucleotides R-HSA-15869', 'Metabolism Of Vitamins And Cofactors R-HSA-196854', 'Transcriptional Regulation Of White Adipocyte Differentiation R-HSA-381340', 'Complex I Biogenesis R-HSA-6799198', 'Cytoprotection By HMOX1 R-HSA-9707564', 'Metabolism Of Water-Soluble Vitamins And Cofactors R-HSA-196849', 'Transcriptional Regulation Of Granulopoiesis R-HSA-9616222']
94	200	betavae	2	BRD-K13049116-001-05-7::2.5::HTS	-0.254733	2.10E-07	FALSE	BMS-754807	IGF-1 inhibitor	AKT1, IGF1R		Phase 2	['Citric Acid (TCA) Cycle And Respiratory Electron Transport R-HSA-1428517', 'Respiratory Electron Transport, ATP Synthesis By Chemiosmotic Coupling, Heat Production By Uncoupling Proteins R-HSA-163200', 'Respiratory Electron Transport R-HSA-611105', 'Metabolism Of Nucleotides R-HSA-15869', 'Metabolism Of Vitamins And Cofactors R-HSA-196854', 'Transcriptional Regulation Of White Adipocyte Differentiation R-HSA-381340', 'Complex I Biogenesis R-HSA-6799198', 'Cytoprotection By HMOX1 R-HSA-9707564', 'Metabolism Of Water-Soluble Vitamins And Cofactors R-HSA-196849', 'Transcriptional Regulation Of Granulopoiesis R-HSA-9616222']
94	200	betavae	2	BRD-K13183738-317-10-2::2.5::HTS	-0.250927	2.91E-07	FALSE	pentamidine	anti-pneumocystis agent	TRDMT1	pneumonia	Launched	['Citric Acid (TCA) Cycle And Respiratory Electron Transport R-HSA-1428517', 'Respiratory Electron Transport, ATP Synthesis By Chemiosmotic Coupling, Heat Production By Uncoupling Proteins R-HSA-163200', 'Respiratory Electron Transport R-HSA-611105', 'Metabolism Of Nucleotides R-HSA-15869', 'Metabolism Of Vitamins And Cofactors R-HSA-196854', 'Transcriptional Regulation Of White Adipocyte Differentiation R-HSA-381340', 'Complex I Biogenesis R-HSA-6799198', 'Cytoprotection By HMOX1 R-HSA-9707564', 'Metabolism Of Water-Soluble Vitamins And Cofactors R-HSA-196849', 'Transcriptional Regulation Of Granulopoiesis R-HSA-9616222']
94	200	betavae	2	BRD-K21718444-001-06-8::2.5::HTS	-0.256802	1.39E-07	FALSE	KW-2449	Abl kinase inhibitor, Aurora kinase inhibitor, FLT3 inhibitor	ABL1, AURKA, AURKB, FLT3		Phase 1	['Citric Acid (TCA) Cycle And Respiratory Electron Transport R-HSA-1428517', 'Respiratory Electron Transport, ATP Synthesis By Chemiosmotic Coupling, Heat Production By Uncoupling Proteins R-HSA-163200', 'Respiratory Electron Transport R-HSA-611105', 'Metabolism Of Nucleotides R-HSA-15869', 'Metabolism Of Vitamins And Cofactors R-HSA-196854', 'Transcriptional Regulation Of White Adipocyte Differentiation R-HSA-381340', 'Complex I Biogenesis R-HSA-6799198', 'Cytoprotection By HMOX1 R-HSA-9707564', 'Metabolism Of Water-Soluble Vitamins And Cofactors R-HSA-196849', 'Transcriptional Regulation Of Granulopoiesis R-HSA-9616222']
94	200	betavae	2	BRD-K28360340-001-08-3::2.31::HTS	-0.25061	6.76E-07	FALSE	TW-37	BCL inhibitor	BCL2, BCL2L1, MCL1		Preclinical	['Citric Acid (TCA) Cycle And Respiratory Electron Transport R-HSA-1428517', 'Respiratory Electron Transport, ATP Synthesis By Chemiosmotic Coupling, Heat Production By Uncoupling Proteins R-HSA-163200', 'Respiratory Electron Transport R-HSA-611105', 'Metabolism Of Nucleotides R-HSA-15869', 'Metabolism Of Vitamins And Cofactors R-HSA-196854', 'Transcriptional Regulation Of White Adipocyte Differentiation R-HSA-381340', 'Complex I Biogenesis R-HSA-6799198', 'Cytoprotection By HMOX1 R-HSA-9707564', 'Metabolism Of Water-Soluble Vitamins And Cofactors R-HSA-196849', 'Transcriptional Regulation Of Granulopoiesis R-HSA-9616222']
94	200	betavae	2	BRD-K29905972-001-06-3::2.5::HTS	-0.252201	2.70E-07	FALSE	axitinib	PDGFR tyrosine kinase receptor inhibitor, VEGFR inhibitor	CSF1, FLT1, FLT4, KDR, PLK4	renal cell carcinoma (RCC)	Launched	['Citric Acid (TCA) Cycle And Respiratory Electron Transport R-HSA-1428517', 'Respiratory Electron Transport, ATP Synthesis By Chemiosmotic Coupling, Heat Production By Uncoupling Proteins R-HSA-163200', 'Respiratory Electron Transport R-HSA-611105', 'Metabolism Of Nucleotides R-HSA-15869', 'Metabolism Of Vitamins And Cofactors R-HSA-196854', 'Transcriptional Regulation Of White Adipocyte Differentiation R-HSA-381340', 'Complex I Biogenesis R-HSA-6799198', 'Cytoprotection By HMOX1 R-HSA-9707564', 'Metabolism Of Water-Soluble Vitamins And Cofactors R-HSA-196849', 'Transcriptional Regulation Of Granulopoiesis R-HSA-9616222']
94	200	betavae	2	BRD-K33610132-001-02-9::2.5::HTS	-0.25743	1.60E-07	FALSE	rociletinib	EGFR inhibitor	EGFR		Phase 3	['Citric Acid (TCA) Cycle And Respiratory Electron Transport R-HSA-1428517', 'Respiratory Electron Transport, ATP Synthesis By Chemiosmotic Coupling, Heat Production By Uncoupling Proteins R-HSA-163200', 'Respiratory Electron Transport R-HSA-611105', 'Metabolism Of Nucleotides R-HSA-15869', 'Metabolism Of Vitamins And Cofactors R-HSA-196854', 'Transcriptional Regulation Of White Adipocyte Differentiation R-HSA-381340', 'Complex I Biogenesis R-HSA-6799198', 'Cytoprotection By HMOX1 R-HSA-9707564', 'Metabolism Of Water-Soluble Vitamins And Cofactors R-HSA-196849', 'Transcriptional Regulation Of Granulopoiesis R-HSA-9616222']
94	200	betavae	2	BRD-K36740062-001-06-6::2.5::HTS	-0.276334	1.56E-08	FALSE	GSK1070916	Aurora kinase inhibitor	AURKA, AURKB, AURKC, CYP2D6, CYP3A4		Phase 1	['Citric Acid (TCA) Cycle And Respiratory Electron Transport R-HSA-1428517', 'Respiratory Electron Transport, ATP Synthesis By Chemiosmotic Coupling, Heat Production By Uncoupling Proteins R-HSA-163200', 'Respiratory Electron Transport R-HSA-611105', 'Metabolism Of Nucleotides R-HSA-15869', 'Metabolism Of Vitamins And Cofactors R-HSA-196854', 'Transcriptional Regulation Of White Adipocyte Differentiation R-HSA-381340', 'Complex I Biogenesis R-HSA-6799198', 'Cytoprotection By HMOX1 R-HSA-9707564', 'Metabolism Of Water-Soluble Vitamins And Cofactors R-HSA-196849', 'Transcriptional Regulation Of Granulopoiesis R-HSA-9616222']
94	200	betavae	2	BRD-K43578482-001-01-4::2.5::HTS	-0.287576	4.91E-09	FALSE	defactinib	focal adhesion kinase inhibitor	PTK2		Phase 2	['Citric Acid (TCA) Cycle And Respiratory Electron Transport R-HSA-1428517', 'Respiratory Electron Transport, ATP Synthesis By Chemiosmotic Coupling, Heat Production By Uncoupling Proteins R-HSA-163200', 'Respiratory Electron Transport R-HSA-611105', 'Metabolism Of Nucleotides R-HSA-15869', 'Metabolism Of Vitamins And Cofactors R-HSA-196854', 'Transcriptional Regulation Of White Adipocyte Differentiation R-HSA-381340', 'Complex I Biogenesis R-HSA-6799198', 'Cytoprotection By HMOX1 R-HSA-9707564', 'Metabolism Of Water-Soluble Vitamins And Cofactors R-HSA-196849', 'Transcriptional Regulation Of Granulopoiesis R-HSA-9616222']
94	200	betavae	2	BRD-K45551181-001-02-1::2.49::HTS	-0.286198	1.18E-08	FALSE	MPI-0479605	mitotic kinase inhibitor	TTK		Preclinical	['Citric Acid (TCA) Cycle And Respiratory Electron Transport R-HSA-1428517', 'Respiratory Electron Transport, ATP Synthesis By Chemiosmotic Coupling, Heat Production By Uncoupling Proteins R-HSA-163200', 'Respiratory Electron Transport R-HSA-611105', 'Metabolism Of Nucleotides R-HSA-15869', 'Metabolism Of Vitamins And Cofactors R-HSA-196854', 'Transcriptional Regulation Of White Adipocyte Differentiation R-HSA-381340', 'Complex I Biogenesis R-HSA-6799198', 'Cytoprotection By HMOX1 R-HSA-9707564', 'Metabolism Of Water-Soluble Vitamins And Cofactors R-HSA-196849', 'Transcriptional Regulation Of Granulopoiesis R-HSA-9616222']
94	200	betavae	2	BRD-K49669041-001-08-4::2.5::HTS	-0.250712	3.30E-07	FALSE	BX-912	pyruvate dehydrogenase kinase inhibitor	CDK2, CHEK1, GSK3B, KDR, PDK1, PDPK1		Preclinical	['Citric Acid (TCA) Cycle And Respiratory Electron Transport R-HSA-1428517', 'Respiratory Electron Transport, ATP Synthesis By Chemiosmotic Coupling, Heat Production By Uncoupling Proteins R-HSA-163200', 'Respiratory Electron Transport R-HSA-611105', 'Metabolism Of Nucleotides R-HSA-15869', 'Metabolism Of Vitamins And Cofactors R-HSA-196854', 'Transcriptional Regulation Of White Adipocyte Differentiation R-HSA-381340', 'Complex I Biogenesis R-HSA-6799198', 'Cytoprotection By HMOX1 R-HSA-9707564', 'Metabolism Of Water-Soluble Vitamins And Cofactors R-HSA-196849', 'Transcriptional Regulation Of Granulopoiesis R-HSA-9616222']
94	200	betavae	2	BRD-K57136142-001-02-4::2.5::HTS	-0.25406	2.05E-07	FALSE	CCT129202	Aurora kinase inhibitor	AURKA, AURKB, AURKC		Preclinical	['Citric Acid (TCA) Cycle And Respiratory Electron Transport R-HSA-1428517', 'Respiratory Electron Transport, ATP Synthesis By Chemiosmotic Coupling, Heat Production By Uncoupling Proteins R-HSA-163200', 'Respiratory Electron Transport R-HSA-611105', 'Metabolism Of Nucleotides R-HSA-15869', 'Metabolism Of Vitamins And Cofactors R-HSA-196854', 'Transcriptional Regulation Of White Adipocyte Differentiation R-HSA-381340', 'Complex I Biogenesis R-HSA-6799198', 'Cytoprotection By HMOX1 R-HSA-9707564', 'Metabolism Of Water-Soluble Vitamins And Cofactors R-HSA-196849', 'Transcriptional Regulation Of Granulopoiesis R-HSA-9616222']
94	200	betavae	2	BRD-K59146805-001-03-7::2.5::HTS	-0.284353	5.45E-09	FALSE	AZ3146	monopolar spindle 1 kinase inhibitor			Preclinical	['Citric Acid (TCA) Cycle And Respiratory Electron Transport R-HSA-1428517', 'Respiratory Electron Transport, ATP Synthesis By Chemiosmotic Coupling, Heat Production By Uncoupling Proteins R-HSA-163200', 'Respiratory Electron Transport R-HSA-611105', 'Metabolism Of Nucleotides R-HSA-15869', 'Metabolism Of Vitamins And Cofactors R-HSA-196854', 'Transcriptional Regulation Of White Adipocyte Differentiation R-HSA-381340', 'Complex I Biogenesis R-HSA-6799198', 'Cytoprotection By HMOX1 R-HSA-9707564', 'Metabolism Of Water-Soluble Vitamins And Cofactors R-HSA-196849', 'Transcriptional Regulation Of Granulopoiesis R-HSA-9616222']
94	200	betavae	2	BRD-K59369769-001-20-3::2.5::HTS	-0.260338	9.57E-08	FALSE	tozasertib	Aurora kinase inhibitor, Bcr-Abl kinase inhibitor, FLT3 inhibitor, JAK inhibitor	AURKA, AURKB, AURKC, LCK		Phase 2	['Citric Acid (TCA) Cycle And Respiratory Electron Transport R-HSA-1428517', 'Respiratory Electron Transport, ATP Synthesis By Chemiosmotic Coupling, Heat Production By Uncoupling Proteins R-HSA-163200', 'Respiratory Electron Transport R-HSA-611105', 'Metabolism Of Nucleotides R-HSA-15869', 'Metabolism Of Vitamins And Cofactors R-HSA-196854', 'Transcriptional Regulation Of White Adipocyte Differentiation R-HSA-381340', 'Complex I Biogenesis R-HSA-6799198', 'Cytoprotection By HMOX1 R-HSA-9707564', 'Metabolism Of Water-Soluble Vitamins And Cofactors R-HSA-196849', 'Transcriptional Regulation Of Granulopoiesis R-HSA-9616222']
94	200	betavae	2	BRD-K60443845-001-08-6::2.5::HTS	-0.276577	2.48E-08	FALSE	chlormidazole	fungal lanosterol demethylase inhibitor		fungal infection	Launched	['Citric Acid (TCA) Cycle And Respiratory Electron Transport R-HSA-1428517', 'Respiratory Electron Transport, ATP Synthesis By Chemiosmotic Coupling, Heat Production By Uncoupling Proteins R-HSA-163200', 'Respiratory Electron Transport R-HSA-611105', 'Metabolism Of Nucleotides R-HSA-15869', 'Metabolism Of Vitamins And Cofactors R-HSA-196854', 'Transcriptional Regulation Of White Adipocyte Differentiation R-HSA-381340', 'Complex I Biogenesis R-HSA-6799198', 'Cytoprotection By HMOX1 R-HSA-9707564', 'Metabolism Of Water-Soluble Vitamins And Cofactors R-HSA-196849', 'Transcriptional Regulation Of Granulopoiesis R-HSA-9616222']
94	200	betavae	2	BRD-K63923597-001-10-0::2.5::HTS	-0.271778	2.85E-08	FALSE	barasertib-HQPA	Aurora kinase inhibitor	AURKB		Phase 2/Phase 3	['Citric Acid (TCA) Cycle And Respiratory Electron Transport R-HSA-1428517', 'Respiratory Electron Transport, ATP Synthesis By Chemiosmotic Coupling, Heat Production By Uncoupling Proteins R-HSA-163200', 'Respiratory Electron Transport R-HSA-611105', 'Metabolism Of Nucleotides R-HSA-15869', 'Metabolism Of Vitamins And Cofactors R-HSA-196854', 'Transcriptional Regulation Of White Adipocyte Differentiation R-HSA-381340', 'Complex I Biogenesis R-HSA-6799198', 'Cytoprotection By HMOX1 R-HSA-9707564', 'Metabolism Of Water-Soluble Vitamins And Cofactors R-HSA-196849', 'Transcriptional Regulation Of Granulopoiesis R-HSA-9616222']
94	200	betavae	2	BRD-K64800655-001-07-4::2.5::HTS	-0.254362	1.91E-07	FALSE	PHA-793887	CDK inhibitor	CDK1, CDK2, CDK4, CDK5, CDK7, CDK9		Phase 1	['Citric Acid (TCA) Cycle And Respiratory Electron Transport R-HSA-1428517', 'Respiratory Electron Transport, ATP Synthesis By Chemiosmotic Coupling, Heat Production By Uncoupling Proteins R-HSA-163200', 'Respiratory Electron Transport R-HSA-611105', 'Metabolism Of Nucleotides R-HSA-15869', 'Metabolism Of Vitamins And Cofactors R-HSA-196854', 'Transcriptional Regulation Of White Adipocyte Differentiation R-HSA-381340', 'Complex I Biogenesis R-HSA-6799198', 'Cytoprotection By HMOX1 R-HSA-9707564', 'Metabolism Of Water-Soluble Vitamins And Cofactors R-HSA-196849', 'Transcriptional Regulation Of Granulopoiesis R-HSA-9616222']
94	200	betavae	2	BRD-K64866502-001-03-9::2.5::HTS	-0.297871	1.01E-09	FALSE	CYC116	Aurora kinase inhibitor	AURKA, AURKB, KDR		Phase 1	['Citric Acid (TCA) Cycle And Respiratory Electron Transport R-HSA-1428517', 'Respiratory Electron Transport, ATP Synthesis By Chemiosmotic Coupling, Heat Production By Uncoupling Proteins R-HSA-163200', 'Respiratory Electron Transport R-HSA-611105', 'Metabolism Of Nucleotides R-HSA-15869', 'Metabolism Of Vitamins And Cofactors R-HSA-196854', 'Transcriptional Regulation Of White Adipocyte Differentiation R-HSA-381340', 'Complex I Biogenesis R-HSA-6799198', 'Cytoprotection By HMOX1 R-HSA-9707564', 'Metabolism Of Water-Soluble Vitamins And Cofactors R-HSA-196849', 'Transcriptional Regulation Of Granulopoiesis R-HSA-9616222']
94	200	betavae	2	BRD-K68395654-001-03-1::2.5::HTS	-0.283821	5.35E-09	FALSE	EVP4593	NFkB pathway inhibitor			Preclinical	['Citric Acid (TCA) Cycle And Respiratory Electron Transport R-HSA-1428517', 'Respiratory Electron Transport, ATP Synthesis By Chemiosmotic Coupling, Heat Production By Uncoupling Proteins R-HSA-163200', 'Respiratory Electron Transport R-HSA-611105', 'Metabolism Of Nucleotides R-HSA-15869', 'Metabolism Of Vitamins And Cofactors R-HSA-196854', 'Transcriptional Regulation Of White Adipocyte Differentiation R-HSA-381340', 'Complex I Biogenesis R-HSA-6799198', 'Cytoprotection By HMOX1 R-HSA-9707564', 'Metabolism Of Water-Soluble Vitamins And Cofactors R-HSA-196849', 'Transcriptional Regulation Of Granulopoiesis R-HSA-9616222']
94	200	betavae	2	BRD-K68747584-001-02-0::2.5::HTS	-0.296772	1.07E-09	FALSE	PF-03814735	Aurora kinase inhibitor	AURKA, AURKB		Phase 1	['Citric Acid (TCA) Cycle And Respiratory Electron Transport R-HSA-1428517', 'Respiratory Electron Transport, ATP Synthesis By Chemiosmotic Coupling, Heat Production By Uncoupling Proteins R-HSA-163200', 'Respiratory Electron Transport R-HSA-611105', 'Metabolism Of Nucleotides R-HSA-15869', 'Metabolism Of Vitamins And Cofactors R-HSA-196854', 'Transcriptional Regulation Of White Adipocyte Differentiation R-HSA-381340', 'Complex I Biogenesis R-HSA-6799198', 'Cytoprotection By HMOX1 R-HSA-9707564', 'Metabolism Of Water-Soluble Vitamins And Cofactors R-HSA-196849', 'Transcriptional Regulation Of Granulopoiesis R-HSA-9616222']
94	200	betavae	2	BRD-K71512533-066-02-8::2.5::HTS	-0.254576	2.14E-07	FALSE	SNS-314	Aurora kinase inhibitor	AURKA, AURKB, AURKC		Phase 1	['Citric Acid (TCA) Cycle And Respiratory Electron Transport R-HSA-1428517', 'Respiratory Electron Transport, ATP Synthesis By Chemiosmotic Coupling, Heat Production By Uncoupling Proteins R-HSA-163200', 'Respiratory Electron Transport R-HSA-611105', 'Metabolism Of Nucleotides R-HSA-15869', 'Metabolism Of Vitamins And Cofactors R-HSA-196854', 'Transcriptional Regulation Of White Adipocyte Differentiation R-HSA-381340', 'Complex I Biogenesis R-HSA-6799198', 'Cytoprotection By HMOX1 R-HSA-9707564', 'Metabolism Of Water-Soluble Vitamins And Cofactors R-HSA-196849', 'Transcriptional Regulation Of Granulopoiesis R-HSA-9616222']
94	200	betavae	2	BRD-K75295174-001-05-0::2.5::HTS	-0.261085	1.17E-07	FALSE	alisertib	Aurora kinase inhibitor	AURKA		Phase 3	['Citric Acid (TCA) Cycle And Respiratory Electron Transport R-HSA-1428517', 'Respiratory Electron Transport, ATP Synthesis By Chemiosmotic Coupling, Heat Production By Uncoupling Proteins R-HSA-163200', 'Respiratory Electron Transport R-HSA-611105', 'Metabolism Of Nucleotides R-HSA-15869', 'Metabolism Of Vitamins And Cofactors R-HSA-196854', 'Transcriptional Regulation Of White Adipocyte Differentiation R-HSA-381340', 'Complex I Biogenesis R-HSA-6799198', 'Cytoprotection By HMOX1 R-HSA-9707564', 'Metabolism Of Water-Soluble Vitamins And Cofactors R-HSA-196849', 'Transcriptional Regulation Of Granulopoiesis R-HSA-9616222']
94	200	betavae	2	BRD-K77987382-001-13-2::2.5::HTS	-0.271329	2.57E-08	FALSE	mebendazole	tubulin polymerization inhibitor	TUBA1A, TUBB, TUBB4B	pinworm, whipworm, hookworm, ascariasis	Launched	['Citric Acid (TCA) Cycle And Respiratory Electron Transport R-HSA-1428517', 'Respiratory Electron Transport, ATP Synthesis By Chemiosmotic Coupling, Heat Production By Uncoupling Proteins R-HSA-163200', 'Respiratory Electron Transport R-HSA-611105', 'Metabolism Of Nucleotides R-HSA-15869', 'Metabolism Of Vitamins And Cofactors R-HSA-196854', 'Transcriptional Regulation Of White Adipocyte Differentiation R-HSA-381340', 'Complex I Biogenesis R-HSA-6799198', 'Cytoprotection By HMOX1 R-HSA-9707564', 'Metabolism Of Water-Soluble Vitamins And Cofactors R-HSA-196849', 'Transcriptional Regulation Of Granulopoiesis R-HSA-9616222']
94	200	betavae	2	BRD-K78431006-001-10-2::2.5::HTS	-0.278224	1.05E-08	FALSE	crizotinib	ALK tyrosine kinase receptor inhibitor	ALK, MET	non-small cell lung cancer (NSCLC)	Launched	['Citric Acid (TCA) Cycle And Respiratory Electron Transport R-HSA-1428517', 'Respiratory Electron Transport, ATP Synthesis By Chemiosmotic Coupling, Heat Production By Uncoupling Proteins R-HSA-163200', 'Respiratory Electron Transport R-HSA-611105', 'Metabolism Of Nucleotides R-HSA-15869', 'Metabolism Of Vitamins And Cofactors R-HSA-196854', 'Transcriptional Regulation Of White Adipocyte Differentiation R-HSA-381340', 'Complex I Biogenesis R-HSA-6799198', 'Cytoprotection By HMOX1 R-HSA-9707564', 'Metabolism Of Water-Soluble Vitamins And Cofactors R-HSA-196849', 'Transcriptional Regulation Of Granulopoiesis R-HSA-9616222']
94	200	betavae	2	BRD-K78960041-001-03-2::2.5::HTS	-0.258086	3.03E-07	FALSE	oxaliplatin	DNA inhibitor		colorectal cancer	Launched	['Citric Acid (TCA) Cycle And Respiratory Electron Transport R-HSA-1428517', 'Respiratory Electron Transport, ATP Synthesis By Chemiosmotic Coupling, Heat Production By Uncoupling Proteins R-HSA-163200', 'Respiratory Electron Transport R-HSA-611105', 'Metabolism Of Nucleotides R-HSA-15869', 'Metabolism Of Vitamins And Cofactors R-HSA-196854', 'Transcriptional Regulation Of White Adipocyte Differentiation R-HSA-381340', 'Complex I Biogenesis R-HSA-6799198', 'Cytoprotection By HMOX1 R-HSA-9707564', 'Metabolism Of Water-Soluble Vitamins And Cofactors R-HSA-196849', 'Transcriptional Regulation Of Granulopoiesis R-HSA-9616222']
94	200	betavae	2	BRD-K78960041-001-05-7::2.54::HTS	-0.316235	2.42E-10	FALSE	oxaliplatin	DNA inhibitor		colorectal cancer	Launched	['Citric Acid (TCA) Cycle And Respiratory Electron Transport R-HSA-1428517', 'Respiratory Electron Transport, ATP Synthesis By Chemiosmotic Coupling, Heat Production By Uncoupling Proteins R-HSA-163200', 'Respiratory Electron Transport R-HSA-611105', 'Metabolism Of Nucleotides R-HSA-15869', 'Metabolism Of Vitamins And Cofactors R-HSA-196854', 'Transcriptional Regulation Of White Adipocyte Differentiation R-HSA-381340', 'Complex I Biogenesis R-HSA-6799198', 'Cytoprotection By HMOX1 R-HSA-9707564', 'Metabolism Of Water-Soluble Vitamins And Cofactors R-HSA-196849', 'Transcriptional Regulation Of Granulopoiesis R-HSA-9616222']
94	200	betavae	2	BRD-K79239947-001-06-8::2.5::HTS	-0.279435	1.06E-08	FALSE	PF-573228	focal adhesion kinase inhibitor	CDK1, CDK2, CDK7, GSK3B, IKBKB		Preclinical	['Citric Acid (TCA) Cycle And Respiratory Electron Transport R-HSA-1428517', 'Respiratory Electron Transport, ATP Synthesis By Chemiosmotic Coupling, Heat Production By Uncoupling Proteins R-HSA-163200', 'Respiratory Electron Transport R-HSA-611105', 'Metabolism Of Nucleotides R-HSA-15869', 'Metabolism Of Vitamins And Cofactors R-HSA-196854', 'Transcriptional Regulation Of White Adipocyte Differentiation R-HSA-381340', 'Complex I Biogenesis R-HSA-6799198', 'Cytoprotection By HMOX1 R-HSA-9707564', 'Metabolism Of Water-Soluble Vitamins And Cofactors R-HSA-196849', 'Transcriptional Regulation Of Granulopoiesis R-HSA-9616222']
94	200	betavae	2	BRD-K93034159-001-25-8::2.5::HTS	-0.256118	1.67E-07	FALSE	cladribine	adenosine deaminase inhibitor, ribonucleotide reductase inhibitor	ADA, PNP, POLA1, POLE, POLE2, POLE3, POLE4, RRM1, RRM2, RRM2B	hairy cell leukemia	Launched	['Citric Acid (TCA) Cycle And Respiratory Electron Transport R-HSA-1428517', 'Respiratory Electron Transport, ATP Synthesis By Chemiosmotic Coupling, Heat Production By Uncoupling Proteins R-HSA-163200', 'Respiratory Electron Transport R-HSA-611105', 'Metabolism Of Nucleotides R-HSA-15869', 'Metabolism Of Vitamins And Cofactors R-HSA-196854', 'Transcriptional Regulation Of White Adipocyte Differentiation R-HSA-381340', 'Complex I Biogenesis R-HSA-6799198', 'Cytoprotection By HMOX1 R-HSA-9707564', 'Metabolism Of Water-Soluble Vitamins And Cofactors R-HSA-196849', 'Transcriptional Regulation Of Granulopoiesis R-HSA-9616222']
94	200	betavae	2	BRD-K99545815-001-06-3::2.5::HTS	-0.298684	7.13E-10	FALSE	PF-562271	focal adhesion kinase inhibitor	PTK2, PTK2B		Phase 1	['Citric Acid (TCA) Cycle And Respiratory Electron Transport R-HSA-1428517', 'Respiratory Electron Transport, ATP Synthesis By Chemiosmotic Coupling, Heat Production By Uncoupling Proteins R-HSA-163200', 'Respiratory Electron Transport R-HSA-611105', 'Metabolism Of Nucleotides R-HSA-15869', 'Metabolism Of Vitamins And Cofactors R-HSA-196854', 'Transcriptional Regulation Of White Adipocyte Differentiation R-HSA-381340', 'Complex I Biogenesis R-HSA-6799198', 'Cytoprotection By HMOX1 R-HSA-9707564', 'Metabolism Of Water-Soluble Vitamins And Cofactors R-HSA-196849', 'Transcriptional Regulation Of Granulopoiesis R-HSA-9616222']
94	200	betavae	2	BRD-K76634210-001-12-1::2.5::MTS004	-0.251411	4.14E-07	FALSE	idoxuridine	DNA directed DNA polymerase inhibitor		virus herpes simplex (HSV)	Launched	['Citric Acid (TCA) Cycle And Respiratory Electron Transport R-HSA-1428517', 'Respiratory Electron Transport, ATP Synthesis By Chemiosmotic Coupling, Heat Production By Uncoupling Proteins R-HSA-163200', 'Respiratory Electron Transport R-HSA-611105', 'Metabolism Of Nucleotides R-HSA-15869', 'Metabolism Of Vitamins And Cofactors R-HSA-196854', 'Transcriptional Regulation Of White Adipocyte Differentiation R-HSA-381340', 'Complex I Biogenesis R-HSA-6799198', 'Cytoprotection By HMOX1 R-HSA-9707564', 'Metabolism Of Water-Soluble Vitamins And Cofactors R-HSA-196849', 'Transcriptional Regulation Of Granulopoiesis R-HSA-9616222']
98	200	betavae	2	BRD-K13183738-317-10-2::2.5::HTS	-0.266463	4.81E-08	FALSE	pentamidine	anti-pneumocystis agent	TRDMT1	pneumonia	Launched	['tRNA Modification In Nucleus And Cytosol R-HSA-6782315', 'Metabolism Of Vitamins And Cofactors R-HSA-196854', 'tRNA Processing R-HSA-72306', 'Metabolism Of Nucleotides R-HSA-15869', 'Mitochondrial tRNA Aminoacylation R-HSA-379726', 'RUNX1 Regulates Genes Involved In Megakaryocyte Differentiation And Platelet Function R-HSA-8936459', 'Metabolism Of Porphyrins R-HSA-189445', 'Heme Biosynthesis R-HSA-189451', 'Glyoxylate Metabolism And Glycine Degradation R-HSA-389661', 'Synthesis Of diphthamide-EEF2 R-HSA-5358493']
98	200	betavae	2	BRD-K40109029-001-02-9::2.5::HTS	-0.25262	2.33E-07	FALSE	SB-505124	ALK tyrosine kinase receptor inhibitor	TGFBR1		Preclinical	['tRNA Modification In Nucleus And Cytosol R-HSA-6782315', 'Metabolism Of Vitamins And Cofactors R-HSA-196854', 'tRNA Processing R-HSA-72306', 'Metabolism Of Nucleotides R-HSA-15869', 'Mitochondrial tRNA Aminoacylation R-HSA-379726', 'RUNX1 Regulates Genes Involved In Megakaryocyte Differentiation And Platelet Function R-HSA-8936459', 'Metabolism Of Porphyrins R-HSA-189445', 'Heme Biosynthesis R-HSA-189451', 'Glyoxylate Metabolism And Glycine Degradation R-HSA-389661', 'Synthesis Of diphthamide-EEF2 R-HSA-5358493']
98	200	betavae	2	BRD-K60443845-001-08-6::2.5::HTS	-0.285659	8.14E-09	FALSE	chlormidazole	fungal lanosterol demethylase inhibitor		fungal infection	Launched	['tRNA Modification In Nucleus And Cytosol R-HSA-6782315', 'Metabolism Of Vitamins And Cofactors R-HSA-196854', 'tRNA Processing R-HSA-72306', 'Metabolism Of Nucleotides R-HSA-15869', 'Mitochondrial tRNA Aminoacylation R-HSA-379726', 'RUNX1 Regulates Genes Involved In Megakaryocyte Differentiation And Platelet Function R-HSA-8936459', 'Metabolism Of Porphyrins R-HSA-189445', 'Heme Biosynthesis R-HSA-189451', 'Glyoxylate Metabolism And Glycine Degradation R-HSA-389661', 'Synthesis Of diphthamide-EEF2 R-HSA-5358493']
98	200	betavae	2	BRD-K68395654-001-03-1::2.5::HTS	-0.255875	1.61E-07	FALSE	EVP4593	NFkB pathway inhibitor			Preclinical	['tRNA Modification In Nucleus And Cytosol R-HSA-6782315', 'Metabolism Of Vitamins And Cofactors R-HSA-196854', 'tRNA Processing R-HSA-72306', 'Metabolism Of Nucleotides R-HSA-15869', 'Mitochondrial tRNA Aminoacylation R-HSA-379726', 'RUNX1 Regulates Genes Involved In Megakaryocyte Differentiation And Platelet Function R-HSA-8936459', 'Metabolism Of Porphyrins R-HSA-189445', 'Heme Biosynthesis R-HSA-189451', 'Glyoxylate Metabolism And Glycine Degradation R-HSA-389661', 'Synthesis Of diphthamide-EEF2 R-HSA-5358493']
100	200	betavae	2	BRD-A01643550-001-04-9::2.5::HTS	-0.295915	2.20E-09	FALSE	prednisolone-acetate	glucocorticoid receptor agonist	NR3C1	conjunctivitis, rosacea, punctate keratitis, shingles, iritis, cyclitis	Launched	['Citric Acid (TCA) Cycle And Respiratory Electron Transport R-HSA-1428517', 'Respiratory Electron Transport, ATP Synthesis By Chemiosmotic Coupling, Heat Production By Uncoupling Proteins R-HSA-163200', 'Respiratory Electron Transport R-HSA-611105', 'Complex I Biogenesis R-HSA-6799198', 'TP53 Regulates Metabolic Genes R-HSA-5628897', 'Cytoprotection By HMOX1 R-HSA-9707564', 'Mitochondrial Biogenesis R-HSA-1592230', 'Metabolism R-HSA-1430728', 'Cellular Response To Chemical Stress R-HSA-9711123', 'Metabolism Of Vitamins And Cofactors R-HSA-196854']
100	200	betavae	2	BRD-K01773560-001-02-4::2.59::HTS	-0.312002	2.68E-10	FALSE	UNC2250	MER tyrosine kinase inhibitor	MERTK		Preclinical	['Citric Acid (TCA) Cycle And Respiratory Electron Transport R-HSA-1428517', 'Respiratory Electron Transport, ATP Synthesis By Chemiosmotic Coupling, Heat Production By Uncoupling Proteins R-HSA-163200', 'Respiratory Electron Transport R-HSA-611105', 'Complex I Biogenesis R-HSA-6799198', 'TP53 Regulates Metabolic Genes R-HSA-5628897', 'Cytoprotection By HMOX1 R-HSA-9707564', 'Mitochondrial Biogenesis R-HSA-1592230', 'Metabolism R-HSA-1430728', 'Cellular Response To Chemical Stress R-HSA-9711123', 'Metabolism Of Vitamins And Cofactors R-HSA-196854']
100	200	betavae	2	BRD-K09443272-001-03-3::2.5::HTS	-0.252829	2.43E-07	FALSE	PHA-680632	Aurora kinase inhibitor	AURKA, AURKB, AURKC		Preclinical	['Citric Acid (TCA) Cycle And Respiratory Electron Transport R-HSA-1428517', 'Respiratory Electron Transport, ATP Synthesis By Chemiosmotic Coupling, Heat Production By Uncoupling Proteins R-HSA-163200', 'Respiratory Electron Transport R-HSA-611105', 'Complex I Biogenesis R-HSA-6799198', 'TP53 Regulates Metabolic Genes R-HSA-5628897', 'Cytoprotection By HMOX1 R-HSA-9707564', 'Mitochondrial Biogenesis R-HSA-1592230', 'Metabolism R-HSA-1430728', 'Cellular Response To Chemical Stress R-HSA-9711123', 'Metabolism Of Vitamins And Cofactors R-HSA-196854']
100	200	betavae	2	BRD-K12040459-001-06-0::2.5::HTS	-0.255548	1.73E-07	FALSE	AT7867	AKT inhibitor	AKT2, GSK3B, PKIA, PRKACA		Preclinical	['Citric Acid (TCA) Cycle And Respiratory Electron Transport R-HSA-1428517', 'Respiratory Electron Transport, ATP Synthesis By Chemiosmotic Coupling, Heat Production By Uncoupling Proteins R-HSA-163200', 'Respiratory Electron Transport R-HSA-611105', 'Complex I Biogenesis R-HSA-6799198', 'TP53 Regulates Metabolic Genes R-HSA-5628897', 'Cytoprotection By HMOX1 R-HSA-9707564', 'Mitochondrial Biogenesis R-HSA-1592230', 'Metabolism R-HSA-1430728', 'Cellular Response To Chemical Stress R-HSA-9711123', 'Metabolism Of Vitamins And Cofactors R-HSA-196854']
100	200	betavae	2	BRD-K12885236-001-02-7::2.5::HTS	-0.257166	1.59E-07	FALSE	dapivirine	non-nucleoside reverse transcriptase inhibitor	CYP3A4, CYP3A5		Phase 3	['Citric Acid (TCA) Cycle And Respiratory Electron Transport R-HSA-1428517', 'Respiratory Electron Transport, ATP Synthesis By Chemiosmotic Coupling, Heat Production By Uncoupling Proteins R-HSA-163200', 'Respiratory Electron Transport R-HSA-611105', 'Complex I Biogenesis R-HSA-6799198', 'TP53 Regulates Metabolic Genes R-HSA-5628897', 'Cytoprotection By HMOX1 R-HSA-9707564', 'Mitochondrial Biogenesis R-HSA-1592230', 'Metabolism R-HSA-1430728', 'Cellular Response To Chemical Stress R-HSA-9711123', 'Metabolism Of Vitamins And Cofactors R-HSA-196854']
100	200	betavae	2	BRD-K13183738-317-10-2::2.5::HTS	-0.289969	2.52E-09	FALSE	pentamidine	anti-pneumocystis agent	TRDMT1	pneumonia	Launched	['Citric Acid (TCA) Cycle And Respiratory Electron Transport R-HSA-1428517', 'Respiratory Electron Transport, ATP Synthesis By Chemiosmotic Coupling, Heat Production By Uncoupling Proteins R-HSA-163200', 'Respiratory Electron Transport R-HSA-611105', 'Complex I Biogenesis R-HSA-6799198', 'TP53 Regulates Metabolic Genes R-HSA-5628897', 'Cytoprotection By HMOX1 R-HSA-9707564', 'Mitochondrial Biogenesis R-HSA-1592230', 'Metabolism R-HSA-1430728', 'Cellular Response To Chemical Stress R-HSA-9711123', 'Metabolism Of Vitamins And Cofactors R-HSA-196854']
100	200	betavae	2	BRD-K21718444-001-06-8::2.5::HTS	-0.274869	1.59E-08	FALSE	KW-2449	Abl kinase inhibitor, Aurora kinase inhibitor, FLT3 inhibitor	ABL1, AURKA, AURKB, FLT3		Phase 1	['Citric Acid (TCA) Cycle And Respiratory Electron Transport R-HSA-1428517', 'Respiratory Electron Transport, ATP Synthesis By Chemiosmotic Coupling, Heat Production By Uncoupling Proteins R-HSA-163200', 'Respiratory Electron Transport R-HSA-611105', 'Complex I Biogenesis R-HSA-6799198', 'TP53 Regulates Metabolic Genes R-HSA-5628897', 'Cytoprotection By HMOX1 R-HSA-9707564', 'Mitochondrial Biogenesis R-HSA-1592230', 'Metabolism R-HSA-1430728', 'Cellular Response To Chemical Stress R-HSA-9711123', 'Metabolism Of Vitamins And Cofactors R-HSA-196854']
100	200	betavae	2	BRD-K28360340-001-08-3::2.31::HTS	-0.251133	6.40E-07	FALSE	TW-37	BCL inhibitor	BCL2, BCL2L1, MCL1		Preclinical	['Citric Acid (TCA) Cycle And Respiratory Electron Transport R-HSA-1428517', 'Respiratory Electron Transport, ATP Synthesis By Chemiosmotic Coupling, Heat Production By Uncoupling Proteins R-HSA-163200', 'Respiratory Electron Transport R-HSA-611105', 'Complex I Biogenesis R-HSA-6799198', 'TP53 Regulates Metabolic Genes R-HSA-5628897', 'Cytoprotection By HMOX1 R-HSA-9707564', 'Mitochondrial Biogenesis R-HSA-1592230', 'Metabolism R-HSA-1430728', 'Cellular Response To Chemical Stress R-HSA-9711123', 'Metabolism Of Vitamins And Cofactors R-HSA-196854']
100	200	betavae	2	BRD-K29905972-001-06-3::2.5::HTS	-0.285714	4.78E-09	FALSE	axitinib	PDGFR tyrosine kinase receptor inhibitor, VEGFR inhibitor	CSF1, FLT1, FLT4, KDR, PLK4	renal cell carcinoma (RCC)	Launched	['Citric Acid (TCA) Cycle And Respiratory Electron Transport R-HSA-1428517', 'Respiratory Electron Transport, ATP Synthesis By Chemiosmotic Coupling, Heat Production By Uncoupling Proteins R-HSA-163200', 'Respiratory Electron Transport R-HSA-611105', 'Complex I Biogenesis R-HSA-6799198', 'TP53 Regulates Metabolic Genes R-HSA-5628897', 'Cytoprotection By HMOX1 R-HSA-9707564', 'Mitochondrial Biogenesis R-HSA-1592230', 'Metabolism R-HSA-1430728', 'Cellular Response To Chemical Stress R-HSA-9711123', 'Metabolism Of Vitamins And Cofactors R-HSA-196854']
100	200	betavae	2	BRD-K36740062-001-06-6::2.5::HTS	-0.278856	1.14E-08	FALSE	GSK1070916	Aurora kinase inhibitor	AURKA, AURKB, AURKC, CYP2D6, CYP3A4		Phase 1	['Citric Acid (TCA) Cycle And Respiratory Electron Transport R-HSA-1428517', 'Respiratory Electron Transport, ATP Synthesis By Chemiosmotic Coupling, Heat Production By Uncoupling Proteins R-HSA-163200', 'Respiratory Electron Transport R-HSA-611105', 'Complex I Biogenesis R-HSA-6799198', 'TP53 Regulates Metabolic Genes R-HSA-5628897', 'Cytoprotection By HMOX1 R-HSA-9707564', 'Mitochondrial Biogenesis R-HSA-1592230', 'Metabolism R-HSA-1430728', 'Cellular Response To Chemical Stress R-HSA-9711123', 'Metabolism Of Vitamins And Cofactors R-HSA-196854']
100	200	betavae	2	BRD-K37069697-001-01-3::2.5::HTS	-0.258859	1.41E-07	FALSE	fexinidazole				Phase 2/Phase 3	['Citric Acid (TCA) Cycle And Respiratory Electron Transport R-HSA-1428517', 'Respiratory Electron Transport, ATP Synthesis By Chemiosmotic Coupling, Heat Production By Uncoupling Proteins R-HSA-163200', 'Respiratory Electron Transport R-HSA-611105', 'Complex I Biogenesis R-HSA-6799198', 'TP53 Regulates Metabolic Genes R-HSA-5628897', 'Cytoprotection By HMOX1 R-HSA-9707564', 'Mitochondrial Biogenesis R-HSA-1592230', 'Metabolism R-HSA-1430728', 'Cellular Response To Chemical Stress R-HSA-9711123', 'Metabolism Of Vitamins And Cofactors R-HSA-196854']
100	200	betavae	2	BRD-K37798499-001-27-2::2.5::HTS	-0.251671	2.68E-07	FALSE	etoposide	topoisomerase inhibitor	TOP2A, TOP2B	non-small cell lung cancer (NSCLC)	Launched	['Citric Acid (TCA) Cycle And Respiratory Electron Transport R-HSA-1428517', 'Respiratory Electron Transport, ATP Synthesis By Chemiosmotic Coupling, Heat Production By Uncoupling Proteins R-HSA-163200', 'Respiratory Electron Transport R-HSA-611105', 'Complex I Biogenesis R-HSA-6799198', 'TP53 Regulates Metabolic Genes R-HSA-5628897', 'Cytoprotection By HMOX1 R-HSA-9707564', 'Mitochondrial Biogenesis R-HSA-1592230', 'Metabolism R-HSA-1430728', 'Cellular Response To Chemical Stress R-HSA-9711123', 'Metabolism Of Vitamins And Cofactors R-HSA-196854']
100	200	betavae	2	BRD-K45551181-001-02-1::2.49::HTS	-0.253167	5.16E-07	FALSE	MPI-0479605	mitotic kinase inhibitor	TTK		Preclinical	['Citric Acid (TCA) Cycle And Respiratory Electron Transport R-HSA-1428517', 'Respiratory Electron Transport, ATP Synthesis By Chemiosmotic Coupling, Heat Production By Uncoupling Proteins R-HSA-163200', 'Respiratory Electron Transport R-HSA-611105', 'Complex I Biogenesis R-HSA-6799198', 'TP53 Regulates Metabolic Genes R-HSA-5628897', 'Cytoprotection By HMOX1 R-HSA-9707564', 'Mitochondrial Biogenesis R-HSA-1592230', 'Metabolism R-HSA-1430728', 'Cellular Response To Chemical Stress R-HSA-9711123', 'Metabolism Of Vitamins And Cofactors R-HSA-196854']
100	200	betavae	2	BRD-K47150025-001-05-3::2.5::HTS	-0.265587	5.55E-08	FALSE	KI-8751	KIT inhibitor, PDGFR tyrosine kinase receptor inhibitor, VEGFR inhibitor	KDR		Preclinical	['Citric Acid (TCA) Cycle And Respiratory Electron Transport R-HSA-1428517', 'Respiratory Electron Transport, ATP Synthesis By Chemiosmotic Coupling, Heat Production By Uncoupling Proteins R-HSA-163200', 'Respiratory Electron Transport R-HSA-611105', 'Complex I Biogenesis R-HSA-6799198', 'TP53 Regulates Metabolic Genes R-HSA-5628897', 'Cytoprotection By HMOX1 R-HSA-9707564', 'Mitochondrial Biogenesis R-HSA-1592230', 'Metabolism R-HSA-1430728', 'Cellular Response To Chemical Stress R-HSA-9711123', 'Metabolism Of Vitamins And Cofactors R-HSA-196854']
100	200	betavae	2	BRD-K49669041-001-08-4::2.5::HTS	-0.275855	1.73E-08	FALSE	BX-912	pyruvate dehydrogenase kinase inhibitor	CDK2, CHEK1, GSK3B, KDR, PDK1, PDPK1		Preclinical	['Citric Acid (TCA) Cycle And Respiratory Electron Transport R-HSA-1428517', 'Respiratory Electron Transport, ATP Synthesis By Chemiosmotic Coupling, Heat Production By Uncoupling Proteins R-HSA-163200', 'Respiratory Electron Transport R-HSA-611105', 'Complex I Biogenesis R-HSA-6799198', 'TP53 Regulates Metabolic Genes R-HSA-5628897', 'Cytoprotection By HMOX1 R-HSA-9707564', 'Mitochondrial Biogenesis R-HSA-1592230', 'Metabolism R-HSA-1430728', 'Cellular Response To Chemical Stress R-HSA-9711123', 'Metabolism Of Vitamins And Cofactors R-HSA-196854']
100	200	betavae	2	BRD-K57136142-001-02-4::2.5::HTS	-0.269884	3.19E-08	FALSE	CCT129202	Aurora kinase inhibitor	AURKA, AURKB, AURKC		Preclinical	['Citric Acid (TCA) Cycle And Respiratory Electron Transport R-HSA-1428517', 'Respiratory Electron Transport, ATP Synthesis By Chemiosmotic Coupling, Heat Production By Uncoupling Proteins R-HSA-163200', 'Respiratory Electron Transport R-HSA-611105', 'Complex I Biogenesis R-HSA-6799198', 'TP53 Regulates Metabolic Genes R-HSA-5628897', 'Cytoprotection By HMOX1 R-HSA-9707564', 'Mitochondrial Biogenesis R-HSA-1592230', 'Metabolism R-HSA-1430728', 'Cellular Response To Chemical Stress R-HSA-9711123', 'Metabolism Of Vitamins And Cofactors R-HSA-196854']
100	200	betavae	2	BRD-K59369769-001-20-3::2.5::HTS	-0.275745	1.49E-08	FALSE	tozasertib	Aurora kinase inhibitor, Bcr-Abl kinase inhibitor, FLT3 inhibitor, JAK inhibitor	AURKA, AURKB, AURKC, LCK		Phase 2	['Citric Acid (TCA) Cycle And Respiratory Electron Transport R-HSA-1428517', 'Respiratory Electron Transport, ATP Synthesis By Chemiosmotic Coupling, Heat Production By Uncoupling Proteins R-HSA-163200', 'Respiratory Electron Transport R-HSA-611105', 'Complex I Biogenesis R-HSA-6799198', 'TP53 Regulates Metabolic Genes R-HSA-5628897', 'Cytoprotection By HMOX1 R-HSA-9707564', 'Mitochondrial Biogenesis R-HSA-1592230', 'Metabolism R-HSA-1430728', 'Cellular Response To Chemical Stress R-HSA-9711123', 'Metabolism Of Vitamins And Cofactors R-HSA-196854']
100	200	betavae	2	BRD-K60443845-001-08-6::2.5::HTS	-0.269456	5.78E-08	FALSE	chlormidazole	fungal lanosterol demethylase inhibitor		fungal infection	Launched	['Citric Acid (TCA) Cycle And Respiratory Electron Transport R-HSA-1428517', 'Respiratory Electron Transport, ATP Synthesis By Chemiosmotic Coupling, Heat Production By Uncoupling Proteins R-HSA-163200', 'Respiratory Electron Transport R-HSA-611105', 'Complex I Biogenesis R-HSA-6799198', 'TP53 Regulates Metabolic Genes R-HSA-5628897', 'Cytoprotection By HMOX1 R-HSA-9707564', 'Mitochondrial Biogenesis R-HSA-1592230', 'Metabolism R-HSA-1430728', 'Cellular Response To Chemical Stress R-HSA-9711123', 'Metabolism Of Vitamins And Cofactors R-HSA-196854']
100	200	betavae	2	BRD-K64866502-001-03-9::2.5::HTS	-0.290058	2.85E-09	FALSE	CYC116	Aurora kinase inhibitor	AURKA, AURKB, KDR		Phase 1	['Citric Acid (TCA) Cycle And Respiratory Electron Transport R-HSA-1428517', 'Respiratory Electron Transport, ATP Synthesis By Chemiosmotic Coupling, Heat Production By Uncoupling Proteins R-HSA-163200', 'Respiratory Electron Transport R-HSA-611105', 'Complex I Biogenesis R-HSA-6799198', 'TP53 Regulates Metabolic Genes R-HSA-5628897', 'Cytoprotection By HMOX1 R-HSA-9707564', 'Mitochondrial Biogenesis R-HSA-1592230', 'Metabolism R-HSA-1430728', 'Cellular Response To Chemical Stress R-HSA-9711123', 'Metabolism Of Vitamins And Cofactors R-HSA-196854']
100	200	betavae	2	BRD-K68395654-001-03-1::2.5::HTS	-0.262629	7.31E-08	FALSE	EVP4593	NFkB pathway inhibitor			Preclinical	['Citric Acid (TCA) Cycle And Respiratory Electron Transport R-HSA-1428517', 'Respiratory Electron Transport, ATP Synthesis By Chemiosmotic Coupling, Heat Production By Uncoupling Proteins R-HSA-163200', 'Respiratory Electron Transport R-HSA-611105', 'Complex I Biogenesis R-HSA-6799198', 'TP53 Regulates Metabolic Genes R-HSA-5628897', 'Cytoprotection By HMOX1 R-HSA-9707564', 'Mitochondrial Biogenesis R-HSA-1592230', 'Metabolism R-HSA-1430728', 'Cellular Response To Chemical Stress R-HSA-9711123', 'Metabolism Of Vitamins And Cofactors R-HSA-196854']
100	200	betavae	2	BRD-K68747584-001-02-0::2.5::HTS	-0.302885	4.63E-10	FALSE	PF-03814735	Aurora kinase inhibitor	AURKA, AURKB		Phase 1	['Citric Acid (TCA) Cycle And Respiratory Electron Transport R-HSA-1428517', 'Respiratory Electron Transport, ATP Synthesis By Chemiosmotic Coupling, Heat Production By Uncoupling Proteins R-HSA-163200', 'Respiratory Electron Transport R-HSA-611105', 'Complex I Biogenesis R-HSA-6799198', 'TP53 Regulates Metabolic Genes R-HSA-5628897', 'Cytoprotection By HMOX1 R-HSA-9707564', 'Mitochondrial Biogenesis R-HSA-1592230', 'Metabolism R-HSA-1430728', 'Cellular Response To Chemical Stress R-HSA-9711123', 'Metabolism Of Vitamins And Cofactors R-HSA-196854']
100	200	betavae	2	BRD-K78960041-001-05-7::2.54::HTS	-0.278776	2.88E-08	FALSE	oxaliplatin	DNA inhibitor		colorectal cancer	Launched	['Citric Acid (TCA) Cycle And Respiratory Electron Transport R-HSA-1428517', 'Respiratory Electron Transport, ATP Synthesis By Chemiosmotic Coupling, Heat Production By Uncoupling Proteins R-HSA-163200', 'Respiratory Electron Transport R-HSA-611105', 'Complex I Biogenesis R-HSA-6799198', 'TP53 Regulates Metabolic Genes R-HSA-5628897', 'Cytoprotection By HMOX1 R-HSA-9707564', 'Mitochondrial Biogenesis R-HSA-1592230', 'Metabolism R-HSA-1430728', 'Cellular Response To Chemical Stress R-HSA-9711123', 'Metabolism Of Vitamins And Cofactors R-HSA-196854']
100	200	betavae	2	BRD-K79239947-001-06-8::2.5::HTS	-0.27888	1.14E-08	FALSE	PF-573228	focal adhesion kinase inhibitor	CDK1, CDK2, CDK7, GSK3B, IKBKB		Preclinical	['Citric Acid (TCA) Cycle And Respiratory Electron Transport R-HSA-1428517', 'Respiratory Electron Transport, ATP Synthesis By Chemiosmotic Coupling, Heat Production By Uncoupling Proteins R-HSA-163200', 'Respiratory Electron Transport R-HSA-611105', 'Complex I Biogenesis R-HSA-6799198', 'TP53 Regulates Metabolic Genes R-HSA-5628897', 'Cytoprotection By HMOX1 R-HSA-9707564', 'Mitochondrial Biogenesis R-HSA-1592230', 'Metabolism R-HSA-1430728', 'Cellular Response To Chemical Stress R-HSA-9711123', 'Metabolism Of Vitamins And Cofactors R-HSA-196854']
100	200	betavae	2	BRD-K85402309-389-03-2::2.5::HTS	-0.262383	8.10E-08	FALSE	dovitinib	EGFR inhibitor, FGFR inhibitor, FLT3 inhibitor, PDGFR tyrosine kinase receptor inhibitor, VEGFR inhibitor	CSF1R, EGFR, FGFR1, FGFR2, FGFR3, FLT1, FLT3, FLT4, INSR, KDR, KIT, PDGFRA, PDGFRB		Phase 3	['Citric Acid (TCA) Cycle And Respiratory Electron Transport R-HSA-1428517', 'Respiratory Electron Transport, ATP Synthesis By Chemiosmotic Coupling, Heat Production By Uncoupling Proteins R-HSA-163200', 'Respiratory Electron Transport R-HSA-611105', 'Complex I Biogenesis R-HSA-6799198', 'TP53 Regulates Metabolic Genes R-HSA-5628897', 'Cytoprotection By HMOX1 R-HSA-9707564', 'Mitochondrial Biogenesis R-HSA-1592230', 'Metabolism R-HSA-1430728', 'Cellular Response To Chemical Stress R-HSA-9711123', 'Metabolism Of Vitamins And Cofactors R-HSA-196854']
100	200	betavae	2	BRD-K99545815-001-06-3::2.5::HTS	-0.262794	6.91E-08	FALSE	PF-562271	focal adhesion kinase inhibitor	PTK2, PTK2B		Phase 1	['Citric Acid (TCA) Cycle And Respiratory Electron Transport R-HSA-1428517', 'Respiratory Electron Transport, ATP Synthesis By Chemiosmotic Coupling, Heat Production By Uncoupling Proteins R-HSA-163200', 'Respiratory Electron Transport R-HSA-611105', 'Complex I Biogenesis R-HSA-6799198', 'TP53 Regulates Metabolic Genes R-HSA-5628897', 'Cytoprotection By HMOX1 R-HSA-9707564', 'Mitochondrial Biogenesis R-HSA-1592230', 'Metabolism R-HSA-1430728', 'Cellular Response To Chemical Stress R-HSA-9711123', 'Metabolism Of Vitamins And Cofactors R-HSA-196854']
106	200	betavae	2	BRD-A01643550-001-04-9::2.5::HTS	-0.316213	1.42E-10	FALSE	prednisolone-acetate	glucocorticoid receptor agonist	NR3C1	conjunctivitis, rosacea, punctate keratitis, shingles, iritis, cyclitis	Launched	['Metabolism Of Vitamins And Cofactors R-HSA-196854', 'Metabolism Of Nucleotides R-HSA-15869', 'Transcriptional Regulation Of Granulopoiesis R-HSA-9616222', 'Respiratory Electron Transport, ATP Synthesis By Chemiosmotic Coupling, Heat Production By Uncoupling Proteins R-HSA-163200', 'Citric Acid (TCA) Cycle And Respiratory Electron Transport R-HSA-1428517', 'Respiratory Electron Transport R-HSA-611105', 'Metabolism Of Water-Soluble Vitamins And Cofactors R-HSA-196849', 'Nucleotide Biosynthesis R-HSA-8956320', 'Biosynthesis Of N-glycan Precursor (Dolichol LLO) And Transfer To Protein R-HSA-446193', 'Iron Uptake And Transport R-HSA-917937']
106	200	betavae	2	BRD-A08545410-003-07-8::2.38::HTS	-0.252522	5.52E-07	FALSE	doxycycline	metalloproteinase inhibitor	MMP8	periodontitis	Launched	['Metabolism Of Vitamins And Cofactors R-HSA-196854', 'Metabolism Of Nucleotides R-HSA-15869', 'Transcriptional Regulation Of Granulopoiesis R-HSA-9616222', 'Respiratory Electron Transport, ATP Synthesis By Chemiosmotic Coupling, Heat Production By Uncoupling Proteins R-HSA-163200', 'Citric Acid (TCA) Cycle And Respiratory Electron Transport R-HSA-1428517', 'Respiratory Electron Transport R-HSA-611105', 'Metabolism Of Water-Soluble Vitamins And Cofactors R-HSA-196849', 'Nucleotide Biosynthesis R-HSA-8956320', 'Biosynthesis Of N-glycan Precursor (Dolichol LLO) And Transfer To Protein R-HSA-446193', 'Iron Uptake And Transport R-HSA-917937']
106	200	betavae	2	BRD-A39935389-001-05-9::2.5::HTS	-0.262033	8.44E-08	FALSE	teroxirone	DNA inhibitor			Phase 1	['Metabolism Of Vitamins And Cofactors R-HSA-196854', 'Metabolism Of Nucleotides R-HSA-15869', 'Transcriptional Regulation Of Granulopoiesis R-HSA-9616222', 'Respiratory Electron Transport, ATP Synthesis By Chemiosmotic Coupling, Heat Production By Uncoupling Proteins R-HSA-163200', 'Citric Acid (TCA) Cycle And Respiratory Electron Transport R-HSA-1428517', 'Respiratory Electron Transport R-HSA-611105', 'Metabolism Of Water-Soluble Vitamins And Cofactors R-HSA-196849', 'Nucleotide Biosynthesis R-HSA-8956320', 'Biosynthesis Of N-glycan Precursor (Dolichol LLO) And Transfer To Protein R-HSA-446193', 'Iron Uptake And Transport R-HSA-917937']
106	200	betavae	2	BRD-A81541225-001-06-8::2.5::HTS	-0.267446	4.80E-08	FALSE	oligomycin-a	ATP synthase inhibitor, ATPase inhibitor	ATP5A1		Preclinical	['Metabolism Of Vitamins And Cofactors R-HSA-196854', 'Metabolism Of Nucleotides R-HSA-15869', 'Transcriptional Regulation Of Granulopoiesis R-HSA-9616222', 'Respiratory Electron Transport, ATP Synthesis By Chemiosmotic Coupling, Heat Production By Uncoupling Proteins R-HSA-163200', 'Citric Acid (TCA) Cycle And Respiratory Electron Transport R-HSA-1428517', 'Respiratory Electron Transport R-HSA-611105', 'Metabolism Of Water-Soluble Vitamins And Cofactors R-HSA-196849', 'Nucleotide Biosynthesis R-HSA-8956320', 'Biosynthesis Of N-glycan Precursor (Dolichol LLO) And Transfer To Protein R-HSA-446193', 'Iron Uptake And Transport R-HSA-917937']
106	200	betavae	2	BRD-K01773560-001-02-4::2.59::HTS	-0.258745	2.04E-07	FALSE	UNC2250	MER tyrosine kinase inhibitor	MERTK		Preclinical	['Metabolism Of Vitamins And Cofactors R-HSA-196854', 'Metabolism Of Nucleotides R-HSA-15869', 'Transcriptional Regulation Of Granulopoiesis R-HSA-9616222', 'Respiratory Electron Transport, ATP Synthesis By Chemiosmotic Coupling, Heat Production By Uncoupling Proteins R-HSA-163200', 'Citric Acid (TCA) Cycle And Respiratory Electron Transport R-HSA-1428517', 'Respiratory Electron Transport R-HSA-611105', 'Metabolism Of Water-Soluble Vitamins And Cofactors R-HSA-196849', 'Nucleotide Biosynthesis R-HSA-8956320', 'Biosynthesis Of N-glycan Precursor (Dolichol LLO) And Transfer To Protein R-HSA-446193', 'Iron Uptake And Transport R-HSA-917937']
106	200	betavae	2	BRD-K06543683-066-02-1::2.5::HTS	-0.260122	1.06E-07	FALSE	bisindolylmaleimide-ix	PKC inhibitor	AKT1, GSK3B, LCK, MAPK1, MAPK11, MAPK12, MAPK14, MAPK8, PRKCA, ROCK1, RPS6KB1, SIRT1		Preclinical	['Metabolism Of Vitamins And Cofactors R-HSA-196854', 'Metabolism Of Nucleotides R-HSA-15869', 'Transcriptional Regulation Of Granulopoiesis R-HSA-9616222', 'Respiratory Electron Transport, ATP Synthesis By Chemiosmotic Coupling, Heat Production By Uncoupling Proteins R-HSA-163200', 'Citric Acid (TCA) Cycle And Respiratory Electron Transport R-HSA-1428517', 'Respiratory Electron Transport R-HSA-611105', 'Metabolism Of Water-Soluble Vitamins And Cofactors R-HSA-196849', 'Nucleotide Biosynthesis R-HSA-8956320', 'Biosynthesis Of N-glycan Precursor (Dolichol LLO) And Transfer To Protein R-HSA-446193', 'Iron Uptake And Transport R-HSA-917937']
106	200	betavae	2	BRD-K09372874-001-01-0::2.5::HTS	-0.287714	6.29E-09	FALSE	merimepodib	inosine monophosphate dehydrogenase inhibitor	IMPDH1		Phase 2	['Metabolism Of Vitamins And Cofactors R-HSA-196854', 'Metabolism Of Nucleotides R-HSA-15869', 'Transcriptional Regulation Of Granulopoiesis R-HSA-9616222', 'Respiratory Electron Transport, ATP Synthesis By Chemiosmotic Coupling, Heat Production By Uncoupling Proteins R-HSA-163200', 'Citric Acid (TCA) Cycle And Respiratory Electron Transport R-HSA-1428517', 'Respiratory Electron Transport R-HSA-611105', 'Metabolism Of Water-Soluble Vitamins And Cofactors R-HSA-196849', 'Nucleotide Biosynthesis R-HSA-8956320', 'Biosynthesis Of N-glycan Precursor (Dolichol LLO) And Transfer To Protein R-HSA-446193', 'Iron Uptake And Transport R-HSA-917937']
106	200	betavae	2	BRD-K09443272-001-03-3::2.5::HTS	-0.265771	5.43E-08	FALSE	PHA-680632	Aurora kinase inhibitor	AURKA, AURKB, AURKC		Preclinical	['Metabolism Of Vitamins And Cofactors R-HSA-196854', 'Metabolism Of Nucleotides R-HSA-15869', 'Transcriptional Regulation Of Granulopoiesis R-HSA-9616222', 'Respiratory Electron Transport, ATP Synthesis By Chemiosmotic Coupling, Heat Production By Uncoupling Proteins R-HSA-163200', 'Citric Acid (TCA) Cycle And Respiratory Electron Transport R-HSA-1428517', 'Respiratory Electron Transport R-HSA-611105', 'Metabolism Of Water-Soluble Vitamins And Cofactors R-HSA-196849', 'Nucleotide Biosynthesis R-HSA-8956320', 'Biosynthesis Of N-glycan Precursor (Dolichol LLO) And Transfer To Protein R-HSA-446193', 'Iron Uptake And Transport R-HSA-917937']
106	200	betavae	2	BRD-K11636097-001-03-1::2.5::HTS	-0.251896	2.89E-07	FALSE	JNJ-7706621	CDK inhibitor	AURKA, AURKB, CDK1, CDK2		Preclinical	['Metabolism Of Vitamins And Cofactors R-HSA-196854', 'Metabolism Of Nucleotides R-HSA-15869', 'Transcriptional Regulation Of Granulopoiesis R-HSA-9616222', 'Respiratory Electron Transport, ATP Synthesis By Chemiosmotic Coupling, Heat Production By Uncoupling Proteins R-HSA-163200', 'Citric Acid (TCA) Cycle And Respiratory Electron Transport R-HSA-1428517', 'Respiratory Electron Transport R-HSA-611105', 'Metabolism Of Water-Soluble Vitamins And Cofactors R-HSA-196849', 'Nucleotide Biosynthesis R-HSA-8956320', 'Biosynthesis Of N-glycan Precursor (Dolichol LLO) And Transfer To Protein R-HSA-446193', 'Iron Uptake And Transport R-HSA-917937']
106	200	betavae	2	BRD-K12885236-001-02-7::2.5::HTS	-0.281014	9.08E-09	FALSE	dapivirine	non-nucleoside reverse transcriptase inhibitor	CYP3A4, CYP3A5		Phase 3	['Metabolism Of Vitamins And Cofactors R-HSA-196854', 'Metabolism Of Nucleotides R-HSA-15869', 'Transcriptional Regulation Of Granulopoiesis R-HSA-9616222', 'Respiratory Electron Transport, ATP Synthesis By Chemiosmotic Coupling, Heat Production By Uncoupling Proteins R-HSA-163200', 'Citric Acid (TCA) Cycle And Respiratory Electron Transport R-HSA-1428517', 'Respiratory Electron Transport R-HSA-611105', 'Metabolism Of Water-Soluble Vitamins And Cofactors R-HSA-196849', 'Nucleotide Biosynthesis R-HSA-8956320', 'Biosynthesis Of N-glycan Precursor (Dolichol LLO) And Transfer To Protein R-HSA-446193', 'Iron Uptake And Transport R-HSA-917937']
106	200	betavae	2	BRD-K23190681-001-01-1::2.5::HTS	-0.259872	1.17E-07	FALSE	AV-412	protein tyrosine kinase inhibitor	EGFR, ERBB2		Phase 1	['Metabolism Of Vitamins And Cofactors R-HSA-196854', 'Metabolism Of Nucleotides R-HSA-15869', 'Transcriptional Regulation Of Granulopoiesis R-HSA-9616222', 'Respiratory Electron Transport, ATP Synthesis By Chemiosmotic Coupling, Heat Production By Uncoupling Proteins R-HSA-163200', 'Citric Acid (TCA) Cycle And Respiratory Electron Transport R-HSA-1428517', 'Respiratory Electron Transport R-HSA-611105', 'Metabolism Of Water-Soluble Vitamins And Cofactors R-HSA-196849', 'Nucleotide Biosynthesis R-HSA-8956320', 'Biosynthesis Of N-glycan Precursor (Dolichol LLO) And Transfer To Protein R-HSA-446193', 'Iron Uptake And Transport R-HSA-917937']
106	200	betavae	2	BRD-K31086665-005-04-6::2.5::HTS	-0.268318	4.00E-08	FALSE	NH125	eukaryotic translation elongation factor 2 inhibitor			Preclinical	['Metabolism Of Vitamins And Cofactors R-HSA-196854', 'Metabolism Of Nucleotides R-HSA-15869', 'Transcriptional Regulation Of Granulopoiesis R-HSA-9616222', 'Respiratory Electron Transport, ATP Synthesis By Chemiosmotic Coupling, Heat Production By Uncoupling Proteins R-HSA-163200', 'Citric Acid (TCA) Cycle And Respiratory Electron Transport R-HSA-1428517', 'Respiratory Electron Transport R-HSA-611105', 'Metabolism Of Water-Soluble Vitamins And Cofactors R-HSA-196849', 'Nucleotide Biosynthesis R-HSA-8956320', 'Biosynthesis Of N-glycan Precursor (Dolichol LLO) And Transfer To Protein R-HSA-446193', 'Iron Uptake And Transport R-HSA-917937']
106	200	betavae	2	BRD-K33610132-001-02-9::2.5::HTS	-0.32361	2.81E-11	FALSE	rociletinib	EGFR inhibitor	EGFR		Phase 3	['Metabolism Of Vitamins And Cofactors R-HSA-196854', 'Metabolism Of Nucleotides R-HSA-15869', 'Transcriptional Regulation Of Granulopoiesis R-HSA-9616222', 'Respiratory Electron Transport, ATP Synthesis By Chemiosmotic Coupling, Heat Production By Uncoupling Proteins R-HSA-163200', 'Citric Acid (TCA) Cycle And Respiratory Electron Transport R-HSA-1428517', 'Respiratory Electron Transport R-HSA-611105', 'Metabolism Of Water-Soluble Vitamins And Cofactors R-HSA-196849', 'Nucleotide Biosynthesis R-HSA-8956320', 'Biosynthesis Of N-glycan Precursor (Dolichol LLO) And Transfer To Protein R-HSA-446193', 'Iron Uptake And Transport R-HSA-917937']
106	200	betavae	2	BRD-K43578482-001-01-4::2.5::HTS	-0.3269	2.17E-11	FALSE	defactinib	focal adhesion kinase inhibitor	PTK2		Phase 2	['Metabolism Of Vitamins And Cofactors R-HSA-196854', 'Metabolism Of Nucleotides R-HSA-15869', 'Transcriptional Regulation Of Granulopoiesis R-HSA-9616222', 'Respiratory Electron Transport, ATP Synthesis By Chemiosmotic Coupling, Heat Production By Uncoupling Proteins R-HSA-163200', 'Citric Acid (TCA) Cycle And Respiratory Electron Transport R-HSA-1428517', 'Respiratory Electron Transport R-HSA-611105', 'Metabolism Of Water-Soluble Vitamins And Cofactors R-HSA-196849', 'Nucleotide Biosynthesis R-HSA-8956320', 'Biosynthesis Of N-glycan Precursor (Dolichol LLO) And Transfer To Protein R-HSA-446193', 'Iron Uptake And Transport R-HSA-917937']
106	200	betavae	2	BRD-K51575138-001-13-2::2.5::HTS	-0.262388	7.52E-08	FALSE	TPCA-1	IKK inhibitor	IKBKB		Preclinical	['Metabolism Of Vitamins And Cofactors R-HSA-196854', 'Metabolism Of Nucleotides R-HSA-15869', 'Transcriptional Regulation Of Granulopoiesis R-HSA-9616222', 'Respiratory Electron Transport, ATP Synthesis By Chemiosmotic Coupling, Heat Production By Uncoupling Proteins R-HSA-163200', 'Citric Acid (TCA) Cycle And Respiratory Electron Transport R-HSA-1428517', 'Respiratory Electron Transport R-HSA-611105', 'Metabolism Of Water-Soluble Vitamins And Cofactors R-HSA-196849', 'Nucleotide Biosynthesis R-HSA-8956320', 'Biosynthesis Of N-glycan Precursor (Dolichol LLO) And Transfer To Protein R-HSA-446193', 'Iron Uptake And Transport R-HSA-917937']
106	200	betavae	2	BRD-K56614220-001-19-0::2.5::HTS	-0.251048	2.97E-07	FALSE	clofazimine	GK0582 inhibitor		leprosy	Launched	['Metabolism Of Vitamins And Cofactors R-HSA-196854', 'Metabolism Of Nucleotides R-HSA-15869', 'Transcriptional Regulation Of Granulopoiesis R-HSA-9616222', 'Respiratory Electron Transport, ATP Synthesis By Chemiosmotic Coupling, Heat Production By Uncoupling Proteins R-HSA-163200', 'Citric Acid (TCA) Cycle And Respiratory Electron Transport R-HSA-1428517', 'Respiratory Electron Transport R-HSA-611105', 'Metabolism Of Water-Soluble Vitamins And Cofactors R-HSA-196849', 'Nucleotide Biosynthesis R-HSA-8956320', 'Biosynthesis Of N-glycan Precursor (Dolichol LLO) And Transfer To Protein R-HSA-446193', 'Iron Uptake And Transport R-HSA-917937']
106	200	betavae	2	BRD-K59146805-001-03-7::2.5::HTS	-0.274381	1.91E-08	FALSE	AZ3146	monopolar spindle 1 kinase inhibitor			Preclinical	['Metabolism Of Vitamins And Cofactors R-HSA-196854', 'Metabolism Of Nucleotides R-HSA-15869', 'Transcriptional Regulation Of Granulopoiesis R-HSA-9616222', 'Respiratory Electron Transport, ATP Synthesis By Chemiosmotic Coupling, Heat Production By Uncoupling Proteins R-HSA-163200', 'Citric Acid (TCA) Cycle And Respiratory Electron Transport R-HSA-1428517', 'Respiratory Electron Transport R-HSA-611105', 'Metabolism Of Water-Soluble Vitamins And Cofactors R-HSA-196849', 'Nucleotide Biosynthesis R-HSA-8956320', 'Biosynthesis Of N-glycan Precursor (Dolichol LLO) And Transfer To Protein R-HSA-446193', 'Iron Uptake And Transport R-HSA-917937']
106	200	betavae	2	BRD-K60443845-001-08-6::2.5::HTS	-0.33438	1.01E-11	FALSE	chlormidazole	fungal lanosterol demethylase inhibitor		fungal infection	Launched	['Metabolism Of Vitamins And Cofactors R-HSA-196854', 'Metabolism Of Nucleotides R-HSA-15869', 'Transcriptional Regulation Of Granulopoiesis R-HSA-9616222', 'Respiratory Electron Transport, ATP Synthesis By Chemiosmotic Coupling, Heat Production By Uncoupling Proteins R-HSA-163200', 'Citric Acid (TCA) Cycle And Respiratory Electron Transport R-HSA-1428517', 'Respiratory Electron Transport R-HSA-611105', 'Metabolism Of Water-Soluble Vitamins And Cofactors R-HSA-196849', 'Nucleotide Biosynthesis R-HSA-8956320', 'Biosynthesis Of N-glycan Precursor (Dolichol LLO) And Transfer To Protein R-HSA-446193', 'Iron Uptake And Transport R-HSA-917937']
106	200	betavae	2	BRD-K62965247-001-04-9::2.5::HTS	-0.266028	5.07E-08	FALSE	tipifarnib	farnesyltransferase inhibitor	FNTA, FNTB		Phase 3	['Metabolism Of Vitamins And Cofactors R-HSA-196854', 'Metabolism Of Nucleotides R-HSA-15869', 'Transcriptional Regulation Of Granulopoiesis R-HSA-9616222', 'Respiratory Electron Transport, ATP Synthesis By Chemiosmotic Coupling, Heat Production By Uncoupling Proteins R-HSA-163200', 'Citric Acid (TCA) Cycle And Respiratory Electron Transport R-HSA-1428517', 'Respiratory Electron Transport R-HSA-611105', 'Metabolism Of Water-Soluble Vitamins And Cofactors R-HSA-196849', 'Nucleotide Biosynthesis R-HSA-8956320', 'Biosynthesis Of N-glycan Precursor (Dolichol LLO) And Transfer To Protein R-HSA-446193', 'Iron Uptake And Transport R-HSA-917937']
106	200	betavae	2	BRD-K64800655-001-07-4::2.5::HTS	-0.277543	1.19E-08	FALSE	PHA-793887	CDK inhibitor	CDK1, CDK2, CDK4, CDK5, CDK7, CDK9		Phase 1	['Metabolism Of Vitamins And Cofactors R-HSA-196854', 'Metabolism Of Nucleotides R-HSA-15869', 'Transcriptional Regulation Of Granulopoiesis R-HSA-9616222', 'Respiratory Electron Transport, ATP Synthesis By Chemiosmotic Coupling, Heat Production By Uncoupling Proteins R-HSA-163200', 'Citric Acid (TCA) Cycle And Respiratory Electron Transport R-HSA-1428517', 'Respiratory Electron Transport R-HSA-611105', 'Metabolism Of Water-Soluble Vitamins And Cofactors R-HSA-196849', 'Nucleotide Biosynthesis R-HSA-8956320', 'Biosynthesis Of N-glycan Precursor (Dolichol LLO) And Transfer To Protein R-HSA-446193', 'Iron Uptake And Transport R-HSA-917937']
106	200	betavae	2	BRD-K64866502-001-03-9::2.5::HTS	-0.271218	3.05E-08	FALSE	CYC116	Aurora kinase inhibitor	AURKA, AURKB, KDR		Phase 1	['Metabolism Of Vitamins And Cofactors R-HSA-196854', 'Metabolism Of Nucleotides R-HSA-15869', 'Transcriptional Regulation Of Granulopoiesis R-HSA-9616222', 'Respiratory Electron Transport, ATP Synthesis By Chemiosmotic Coupling, Heat Production By Uncoupling Proteins R-HSA-163200', 'Citric Acid (TCA) Cycle And Respiratory Electron Transport R-HSA-1428517', 'Respiratory Electron Transport R-HSA-611105', 'Metabolism Of Water-Soluble Vitamins And Cofactors R-HSA-196849', 'Nucleotide Biosynthesis R-HSA-8956320', 'Biosynthesis Of N-glycan Precursor (Dolichol LLO) And Transfer To Protein R-HSA-446193', 'Iron Uptake And Transport R-HSA-917937']
106	200	betavae	2	BRD-K68395654-001-03-1::2.5::HTS	-0.359415	6.93E-14	FALSE	EVP4593	NFkB pathway inhibitor			Preclinical	['Metabolism Of Vitamins And Cofactors R-HSA-196854', 'Metabolism Of Nucleotides R-HSA-15869', 'Transcriptional Regulation Of Granulopoiesis R-HSA-9616222', 'Respiratory Electron Transport, ATP Synthesis By Chemiosmotic Coupling, Heat Production By Uncoupling Proteins R-HSA-163200', 'Citric Acid (TCA) Cycle And Respiratory Electron Transport R-HSA-1428517', 'Respiratory Electron Transport R-HSA-611105', 'Metabolism Of Water-Soluble Vitamins And Cofactors R-HSA-196849', 'Nucleotide Biosynthesis R-HSA-8956320', 'Biosynthesis Of N-glycan Precursor (Dolichol LLO) And Transfer To Protein R-HSA-446193', 'Iron Uptake And Transport R-HSA-917937']
106	200	betavae	2	BRD-K68747584-001-02-0::2.5::HTS	-0.250624	3.12E-07	FALSE	PF-03814735	Aurora kinase inhibitor	AURKA, AURKB		Phase 1	['Metabolism Of Vitamins And Cofactors R-HSA-196854', 'Metabolism Of Nucleotides R-HSA-15869', 'Transcriptional Regulation Of Granulopoiesis R-HSA-9616222', 'Respiratory Electron Transport, ATP Synthesis By Chemiosmotic Coupling, Heat Production By Uncoupling Proteins R-HSA-163200', 'Citric Acid (TCA) Cycle And Respiratory Electron Transport R-HSA-1428517', 'Respiratory Electron Transport R-HSA-611105', 'Metabolism Of Water-Soluble Vitamins And Cofactors R-HSA-196849', 'Nucleotide Biosynthesis R-HSA-8956320', 'Biosynthesis Of N-glycan Precursor (Dolichol LLO) And Transfer To Protein R-HSA-446193', 'Iron Uptake And Transport R-HSA-917937']
106	200	betavae	2	BRD-K70463136-001-01-5::2.5::HTS	-0.302468	4.91E-10	FALSE	BAY-87-2243	hypoxia inducible factor inhibitor	HIF1A		Phase 1	['Metabolism Of Vitamins And Cofactors R-HSA-196854', 'Metabolism Of Nucleotides R-HSA-15869', 'Transcriptional Regulation Of Granulopoiesis R-HSA-9616222', 'Respiratory Electron Transport, ATP Synthesis By Chemiosmotic Coupling, Heat Production By Uncoupling Proteins R-HSA-163200', 'Citric Acid (TCA) Cycle And Respiratory Electron Transport R-HSA-1428517', 'Respiratory Electron Transport R-HSA-611105', 'Metabolism Of Water-Soluble Vitamins And Cofactors R-HSA-196849', 'Nucleotide Biosynthesis R-HSA-8956320', 'Biosynthesis Of N-glycan Precursor (Dolichol LLO) And Transfer To Protein R-HSA-446193', 'Iron Uptake And Transport R-HSA-917937']
106	200	betavae	2	BRD-K73293050-001-03-1::2.5::HTS	-0.261512	9.65E-08	FALSE	WZ-3146	EGFR inhibitor	EGFR		Preclinical	['Metabolism Of Vitamins And Cofactors R-HSA-196854', 'Metabolism Of Nucleotides R-HSA-15869', 'Transcriptional Regulation Of Granulopoiesis R-HSA-9616222', 'Respiratory Electron Transport, ATP Synthesis By Chemiosmotic Coupling, Heat Production By Uncoupling Proteins R-HSA-163200', 'Citric Acid (TCA) Cycle And Respiratory Electron Transport R-HSA-1428517', 'Respiratory Electron Transport R-HSA-611105', 'Metabolism Of Water-Soluble Vitamins And Cofactors R-HSA-196849', 'Nucleotide Biosynthesis R-HSA-8956320', 'Biosynthesis Of N-glycan Precursor (Dolichol LLO) And Transfer To Protein R-HSA-446193', 'Iron Uptake And Transport R-HSA-917937']
106	200	betavae	2	BRD-K76634210-001-14-7::2.5::HTS	-0.258123	2.11E-07	FALSE	idoxuridine	DNA directed DNA polymerase inhibitor		virus herpes simplex (HSV)	Launched	['Metabolism Of Vitamins And Cofactors R-HSA-196854', 'Metabolism Of Nucleotides R-HSA-15869', 'Transcriptional Regulation Of Granulopoiesis R-HSA-9616222', 'Respiratory Electron Transport, ATP Synthesis By Chemiosmotic Coupling, Heat Production By Uncoupling Proteins R-HSA-163200', 'Citric Acid (TCA) Cycle And Respiratory Electron Transport R-HSA-1428517', 'Respiratory Electron Transport R-HSA-611105', 'Metabolism Of Water-Soluble Vitamins And Cofactors R-HSA-196849', 'Nucleotide Biosynthesis R-HSA-8956320', 'Biosynthesis Of N-glycan Precursor (Dolichol LLO) And Transfer To Protein R-HSA-446193', 'Iron Uptake And Transport R-HSA-917937']
106	200	betavae	2	BRD-K77987382-001-13-2::2.5::HTS	-0.255325	1.71E-07	FALSE	mebendazole	tubulin polymerization inhibitor	TUBA1A, TUBB, TUBB4B	pinworm, whipworm, hookworm, ascariasis	Launched	['Metabolism Of Vitamins And Cofactors R-HSA-196854', 'Metabolism Of Nucleotides R-HSA-15869', 'Transcriptional Regulation Of Granulopoiesis R-HSA-9616222', 'Respiratory Electron Transport, ATP Synthesis By Chemiosmotic Coupling, Heat Production By Uncoupling Proteins R-HSA-163200', 'Citric Acid (TCA) Cycle And Respiratory Electron Transport R-HSA-1428517', 'Respiratory Electron Transport R-HSA-611105', 'Metabolism Of Water-Soluble Vitamins And Cofactors R-HSA-196849', 'Nucleotide Biosynthesis R-HSA-8956320', 'Biosynthesis Of N-glycan Precursor (Dolichol LLO) And Transfer To Protein R-HSA-446193', 'Iron Uptake And Transport R-HSA-917937']
106	200	betavae	2	BRD-K78431006-001-10-2::2.5::HTS	-0.254368	1.84E-07	FALSE	crizotinib	ALK tyrosine kinase receptor inhibitor	ALK, MET	non-small cell lung cancer (NSCLC)	Launched	['Metabolism Of Vitamins And Cofactors R-HSA-196854', 'Metabolism Of Nucleotides R-HSA-15869', 'Transcriptional Regulation Of Granulopoiesis R-HSA-9616222', 'Respiratory Electron Transport, ATP Synthesis By Chemiosmotic Coupling, Heat Production By Uncoupling Proteins R-HSA-163200', 'Citric Acid (TCA) Cycle And Respiratory Electron Transport R-HSA-1428517', 'Respiratory Electron Transport R-HSA-611105', 'Metabolism Of Water-Soluble Vitamins And Cofactors R-HSA-196849', 'Nucleotide Biosynthesis R-HSA-8956320', 'Biosynthesis Of N-glycan Precursor (Dolichol LLO) And Transfer To Protein R-HSA-446193', 'Iron Uptake And Transport R-HSA-917937']
106	200	betavae	2	BRD-K78960041-001-03-2::2.5::HTS	-0.279287	2.71E-08	FALSE	oxaliplatin	DNA inhibitor		colorectal cancer	Launched	['Metabolism Of Vitamins And Cofactors R-HSA-196854', 'Metabolism Of Nucleotides R-HSA-15869', 'Transcriptional Regulation Of Granulopoiesis R-HSA-9616222', 'Respiratory Electron Transport, ATP Synthesis By Chemiosmotic Coupling, Heat Production By Uncoupling Proteins R-HSA-163200', 'Citric Acid (TCA) Cycle And Respiratory Electron Transport R-HSA-1428517', 'Respiratory Electron Transport R-HSA-611105', 'Metabolism Of Water-Soluble Vitamins And Cofactors R-HSA-196849', 'Nucleotide Biosynthesis R-HSA-8956320', 'Biosynthesis Of N-glycan Precursor (Dolichol LLO) And Transfer To Protein R-HSA-446193', 'Iron Uptake And Transport R-HSA-917937']
106	200	betavae	2	BRD-K78960041-001-05-7::2.54::HTS	-0.299437	2.25E-09	FALSE	oxaliplatin	DNA inhibitor		colorectal cancer	Launched	['Metabolism Of Vitamins And Cofactors R-HSA-196854', 'Metabolism Of Nucleotides R-HSA-15869', 'Transcriptional Regulation Of Granulopoiesis R-HSA-9616222', 'Respiratory Electron Transport, ATP Synthesis By Chemiosmotic Coupling, Heat Production By Uncoupling Proteins R-HSA-163200', 'Citric Acid (TCA) Cycle And Respiratory Electron Transport R-HSA-1428517', 'Respiratory Electron Transport R-HSA-611105', 'Metabolism Of Water-Soluble Vitamins And Cofactors R-HSA-196849', 'Nucleotide Biosynthesis R-HSA-8956320', 'Biosynthesis Of N-glycan Precursor (Dolichol LLO) And Transfer To Protein R-HSA-446193', 'Iron Uptake And Transport R-HSA-917937']
106	200	betavae	2	BRD-K79239947-001-06-8::2.5::HTS	-0.297708	9.85E-10	FALSE	PF-573228	focal adhesion kinase inhibitor	CDK1, CDK2, CDK7, GSK3B, IKBKB		Preclinical	['Metabolism Of Vitamins And Cofactors R-HSA-196854', 'Metabolism Of Nucleotides R-HSA-15869', 'Transcriptional Regulation Of Granulopoiesis R-HSA-9616222', 'Respiratory Electron Transport, ATP Synthesis By Chemiosmotic Coupling, Heat Production By Uncoupling Proteins R-HSA-163200', 'Citric Acid (TCA) Cycle And Respiratory Electron Transport R-HSA-1428517', 'Respiratory Electron Transport R-HSA-611105', 'Metabolism Of Water-Soluble Vitamins And Cofactors R-HSA-196849', 'Nucleotide Biosynthesis R-HSA-8956320', 'Biosynthesis Of N-glycan Precursor (Dolichol LLO) And Transfer To Protein R-HSA-446193', 'Iron Uptake And Transport R-HSA-917937']
106	200	betavae	2	BRD-K85554912-001-08-9::2.5::HTS	-0.254723	2.26E-07	FALSE	ivermectin	benzodiazepine receptor agonist	CHRNA7, GABRB3, GLRA3, P2RX7	gastrointestinal roundworms, lungworms, cattle grubs, mites, lice, horn flies	Launched	['Metabolism Of Vitamins And Cofactors R-HSA-196854', 'Metabolism Of Nucleotides R-HSA-15869', 'Transcriptional Regulation Of Granulopoiesis R-HSA-9616222', 'Respiratory Electron Transport, ATP Synthesis By Chemiosmotic Coupling, Heat Production By Uncoupling Proteins R-HSA-163200', 'Citric Acid (TCA) Cycle And Respiratory Electron Transport R-HSA-1428517', 'Respiratory Electron Transport R-HSA-611105', 'Metabolism Of Water-Soluble Vitamins And Cofactors R-HSA-196849', 'Nucleotide Biosynthesis R-HSA-8956320', 'Biosynthesis Of N-glycan Precursor (Dolichol LLO) And Transfer To Protein R-HSA-446193', 'Iron Uptake And Transport R-HSA-917937']
106	200	betavae	2	BRD-K99545815-001-06-3::2.5::HTS	-0.277516	1.14E-08	FALSE	PF-562271	focal adhesion kinase inhibitor	PTK2, PTK2B		Phase 1	['Metabolism Of Vitamins And Cofactors R-HSA-196854', 'Metabolism Of Nucleotides R-HSA-15869', 'Transcriptional Regulation Of Granulopoiesis R-HSA-9616222', 'Respiratory Electron Transport, ATP Synthesis By Chemiosmotic Coupling, Heat Production By Uncoupling Proteins R-HSA-163200', 'Citric Acid (TCA) Cycle And Respiratory Electron Transport R-HSA-1428517', 'Respiratory Electron Transport R-HSA-611105', 'Metabolism Of Water-Soluble Vitamins And Cofactors R-HSA-196849', 'Nucleotide Biosynthesis R-HSA-8956320', 'Biosynthesis Of N-glycan Precursor (Dolichol LLO) And Transfer To Protein R-HSA-446193', 'Iron Uptake And Transport R-HSA-917937']
106	200	betavae	2	BRD-K76634210-001-12-1::2.5::MTS004	-0.262671	1.18E-07	FALSE	idoxuridine	DNA directed DNA polymerase inhibitor		virus herpes simplex (HSV)	Launched	['Metabolism Of Vitamins And Cofactors R-HSA-196854', 'Metabolism Of Nucleotides R-HSA-15869', 'Transcriptional Regulation Of Granulopoiesis R-HSA-9616222', 'Respiratory Electron Transport, ATP Synthesis By Chemiosmotic Coupling, Heat Production By Uncoupling Proteins R-HSA-163200', 'Citric Acid (TCA) Cycle And Respiratory Electron Transport R-HSA-1428517', 'Respiratory Electron Transport R-HSA-611105', 'Metabolism Of Water-Soluble Vitamins And Cofactors R-HSA-196849', 'Nucleotide Biosynthesis R-HSA-8956320', 'Biosynthesis Of N-glycan Precursor (Dolichol LLO) And Transfer To Protein R-HSA-446193', 'Iron Uptake And Transport R-HSA-917937']
112	200	betavae	2	BRD-A01643550-001-04-9::2.5::HTS	-0.320013	8.28E-11	FALSE	prednisolone-acetate	glucocorticoid receptor agonist	NR3C1	conjunctivitis, rosacea, punctate keratitis, shingles, iritis, cyclitis	Launched	['Transcriptional Regulation By RUNX1 R-HSA-8878171', 'Transcriptional Regulation Of Granulopoiesis R-HSA-9616222', 'RUNX1 Regulates Transcription Of Genes Involved In Differentiation Of HSCs R-HSA-8939236', 'Transport Of Small Molecules R-HSA-382551', 'Formation Of RNA Pol II Elongation Complex R-HSA-112382', 'Estrogen-dependent Gene Expression R-HSA-9018519', 'Metabolism Of Vitamins And Cofactors R-HSA-196854', 'RNA Polymerase II Pre-transcription Events R-HSA-674695', 'RUNX1 Interacts With Co-Factors Whose Precise Effect On RUNX1 Targets Is Not Known R-HSA-8939243', 'Transcriptional Regulation Of White Adipocyte Differentiation R-HSA-381340']
112	200	betavae	2	BRD-A81541225-001-06-8::2.5::HTS	-0.29791	1.01E-09	FALSE	oligomycin-a	ATP synthase inhibitor, ATPase inhibitor	ATP5A1		Preclinical	['Transcriptional Regulation By RUNX1 R-HSA-8878171', 'Transcriptional Regulation Of Granulopoiesis R-HSA-9616222', 'RUNX1 Regulates Transcription Of Genes Involved In Differentiation Of HSCs R-HSA-8939236', 'Transport Of Small Molecules R-HSA-382551', 'Formation Of RNA Pol II Elongation Complex R-HSA-112382', 'Estrogen-dependent Gene Expression R-HSA-9018519', 'Metabolism Of Vitamins And Cofactors R-HSA-196854', 'RNA Polymerase II Pre-transcription Events R-HSA-674695', 'RUNX1 Interacts With Co-Factors Whose Precise Effect On RUNX1 Targets Is Not Known R-HSA-8939243', 'Transcriptional Regulation Of White Adipocyte Differentiation R-HSA-381340']
112	200	betavae	2	BRD-K08109215-001-06-4::2.5::HTS	-0.254088	3.31E-07	FALSE	I-BET-762	bromodomain inhibitor	BRD2, BRD3, BRD4		Phase 2	['Transcriptional Regulation By RUNX1 R-HSA-8878171', 'Transcriptional Regulation Of Granulopoiesis R-HSA-9616222', 'RUNX1 Regulates Transcription Of Genes Involved In Differentiation Of HSCs R-HSA-8939236', 'Transport Of Small Molecules R-HSA-382551', 'Formation Of RNA Pol II Elongation Complex R-HSA-112382', 'Estrogen-dependent Gene Expression R-HSA-9018519', 'Metabolism Of Vitamins And Cofactors R-HSA-196854', 'RNA Polymerase II Pre-transcription Events R-HSA-674695', 'RUNX1 Interacts With Co-Factors Whose Precise Effect On RUNX1 Targets Is Not Known R-HSA-8939243', 'Transcriptional Regulation Of White Adipocyte Differentiation R-HSA-381340']
112	200	betavae	2	BRD-K09372874-001-01-0::2.5::HTS	-0.260565	1.61E-07	FALSE	merimepodib	inosine monophosphate dehydrogenase inhibitor	IMPDH1		Phase 2	['Transcriptional Regulation By RUNX1 R-HSA-8878171', 'Transcriptional Regulation Of Granulopoiesis R-HSA-9616222', 'RUNX1 Regulates Transcription Of Genes Involved In Differentiation Of HSCs R-HSA-8939236', 'Transport Of Small Molecules R-HSA-382551', 'Formation Of RNA Pol II Elongation Complex R-HSA-112382', 'Estrogen-dependent Gene Expression R-HSA-9018519', 'Metabolism Of Vitamins And Cofactors R-HSA-196854', 'RNA Polymerase II Pre-transcription Events R-HSA-674695', 'RUNX1 Interacts With Co-Factors Whose Precise Effect On RUNX1 Targets Is Not Known R-HSA-8939243', 'Transcriptional Regulation Of White Adipocyte Differentiation R-HSA-381340']
112	200	betavae	2	BRD-K13183738-317-10-2::2.5::HTS	-0.287496	3.48E-09	FALSE	pentamidine	anti-pneumocystis agent	TRDMT1	pneumonia	Launched	['Transcriptional Regulation By RUNX1 R-HSA-8878171', 'Transcriptional Regulation Of Granulopoiesis R-HSA-9616222', 'RUNX1 Regulates Transcription Of Genes Involved In Differentiation Of HSCs R-HSA-8939236', 'Transport Of Small Molecules R-HSA-382551', 'Formation Of RNA Pol II Elongation Complex R-HSA-112382', 'Estrogen-dependent Gene Expression R-HSA-9018519', 'Metabolism Of Vitamins And Cofactors R-HSA-196854', 'RNA Polymerase II Pre-transcription Events R-HSA-674695', 'RUNX1 Interacts With Co-Factors Whose Precise Effect On RUNX1 Targets Is Not Known R-HSA-8939243', 'Transcriptional Regulation Of White Adipocyte Differentiation R-HSA-381340']
112	200	betavae	2	BRD-K19061412-001-02-4::2.5::HTS	-0.270719	3.24E-08	FALSE	mubritinib	protein tyrosine kinase inhibitor	EGFR, ERBB2		Phase 1	['Transcriptional Regulation By RUNX1 R-HSA-8878171', 'Transcriptional Regulation Of Granulopoiesis R-HSA-9616222', 'RUNX1 Regulates Transcription Of Genes Involved In Differentiation Of HSCs R-HSA-8939236', 'Transport Of Small Molecules R-HSA-382551', 'Formation Of RNA Pol II Elongation Complex R-HSA-112382', 'Estrogen-dependent Gene Expression R-HSA-9018519', 'Metabolism Of Vitamins And Cofactors R-HSA-196854', 'RNA Polymerase II Pre-transcription Events R-HSA-674695', 'RUNX1 Interacts With Co-Factors Whose Precise Effect On RUNX1 Targets Is Not Known R-HSA-8939243', 'Transcriptional Regulation Of White Adipocyte Differentiation R-HSA-381340']
112	200	betavae	2	BRD-K33610132-001-02-9::2.5::HTS	-0.312488	1.41E-10	FALSE	rociletinib	EGFR inhibitor	EGFR		Phase 3	['Transcriptional Regulation By RUNX1 R-HSA-8878171', 'Transcriptional Regulation Of Granulopoiesis R-HSA-9616222', 'RUNX1 Regulates Transcription Of Genes Involved In Differentiation Of HSCs R-HSA-8939236', 'Transport Of Small Molecules R-HSA-382551', 'Formation Of RNA Pol II Elongation Complex R-HSA-112382', 'Estrogen-dependent Gene Expression R-HSA-9018519', 'Metabolism Of Vitamins And Cofactors R-HSA-196854', 'RNA Polymerase II Pre-transcription Events R-HSA-674695', 'RUNX1 Interacts With Co-Factors Whose Precise Effect On RUNX1 Targets Is Not Known R-HSA-8939243', 'Transcriptional Regulation Of White Adipocyte Differentiation R-HSA-381340']
112	200	betavae	2	BRD-K36207157-001-07-0::2.52::HTS	-0.262914	1.78E-07	FALSE	chlorprothixene	dopamine receptor antagonist	CHRM1, CHRM2, CHRM3, CHRM4, CHRM5, DRD1, DRD2, DRD3, HRH1, HTR2A, HTR2B, HTR2C	schizophrenia, bipolar disorder	Launched	['Transcriptional Regulation By RUNX1 R-HSA-8878171', 'Transcriptional Regulation Of Granulopoiesis R-HSA-9616222', 'RUNX1 Regulates Transcription Of Genes Involved In Differentiation Of HSCs R-HSA-8939236', 'Transport Of Small Molecules R-HSA-382551', 'Formation Of RNA Pol II Elongation Complex R-HSA-112382', 'Estrogen-dependent Gene Expression R-HSA-9018519', 'Metabolism Of Vitamins And Cofactors R-HSA-196854', 'RNA Polymerase II Pre-transcription Events R-HSA-674695', 'RUNX1 Interacts With Co-Factors Whose Precise Effect On RUNX1 Targets Is Not Known R-HSA-8939243', 'Transcriptional Regulation Of White Adipocyte Differentiation R-HSA-381340']
112	200	betavae	2	BRD-K43578482-001-01-4::2.5::HTS	-0.287795	4.77E-09	FALSE	defactinib	focal adhesion kinase inhibitor	PTK2		Phase 2	['Transcriptional Regulation By RUNX1 R-HSA-8878171', 'Transcriptional Regulation Of Granulopoiesis R-HSA-9616222', 'RUNX1 Regulates Transcription Of Genes Involved In Differentiation Of HSCs R-HSA-8939236', 'Transport Of Small Molecules R-HSA-382551', 'Formation Of RNA Pol II Elongation Complex R-HSA-112382', 'Estrogen-dependent Gene Expression R-HSA-9018519', 'Metabolism Of Vitamins And Cofactors R-HSA-196854', 'RNA Polymerase II Pre-transcription Events R-HSA-674695', 'RUNX1 Interacts With Co-Factors Whose Precise Effect On RUNX1 Targets Is Not Known R-HSA-8939243', 'Transcriptional Regulation Of White Adipocyte Differentiation R-HSA-381340']
112	200	betavae	2	BRD-K54634444-001-05-9::2.5::HTS	-0.256052	1.69E-07	FALSE	artesunate	DNA synthesis inhibitor		malaria	Launched	['Transcriptional Regulation By RUNX1 R-HSA-8878171', 'Transcriptional Regulation Of Granulopoiesis R-HSA-9616222', 'RUNX1 Regulates Transcription Of Genes Involved In Differentiation Of HSCs R-HSA-8939236', 'Transport Of Small Molecules R-HSA-382551', 'Formation Of RNA Pol II Elongation Complex R-HSA-112382', 'Estrogen-dependent Gene Expression R-HSA-9018519', 'Metabolism Of Vitamins And Cofactors R-HSA-196854', 'RNA Polymerase II Pre-transcription Events R-HSA-674695', 'RUNX1 Interacts With Co-Factors Whose Precise Effect On RUNX1 Targets Is Not Known R-HSA-8939243', 'Transcriptional Regulation Of White Adipocyte Differentiation R-HSA-381340']
112	200	betavae	2	BRD-K59436580-001-01-7::2.5::HTS	-0.270533	2.83E-08	FALSE	tedizolid	bacterial 50S ribosomal subunit inhibitor		skin infections	Launched	['Transcriptional Regulation By RUNX1 R-HSA-8878171', 'Transcriptional Regulation Of Granulopoiesis R-HSA-9616222', 'RUNX1 Regulates Transcription Of Genes Involved In Differentiation Of HSCs R-HSA-8939236', 'Transport Of Small Molecules R-HSA-382551', 'Formation Of RNA Pol II Elongation Complex R-HSA-112382', 'Estrogen-dependent Gene Expression R-HSA-9018519', 'Metabolism Of Vitamins And Cofactors R-HSA-196854', 'RNA Polymerase II Pre-transcription Events R-HSA-674695', 'RUNX1 Interacts With Co-Factors Whose Precise Effect On RUNX1 Targets Is Not Known R-HSA-8939243', 'Transcriptional Regulation Of White Adipocyte Differentiation R-HSA-381340']
112	200	betavae	2	BRD-K60443845-001-08-6::2.5::HTS	-0.343842	2.39E-12	FALSE	chlormidazole	fungal lanosterol demethylase inhibitor		fungal infection	Launched	['Transcriptional Regulation By RUNX1 R-HSA-8878171', 'Transcriptional Regulation Of Granulopoiesis R-HSA-9616222', 'RUNX1 Regulates Transcription Of Genes Involved In Differentiation Of HSCs R-HSA-8939236', 'Transport Of Small Molecules R-HSA-382551', 'Formation Of RNA Pol II Elongation Complex R-HSA-112382', 'Estrogen-dependent Gene Expression R-HSA-9018519', 'Metabolism Of Vitamins And Cofactors R-HSA-196854', 'RNA Polymerase II Pre-transcription Events R-HSA-674695', 'RUNX1 Interacts With Co-Factors Whose Precise Effect On RUNX1 Targets Is Not Known R-HSA-8939243', 'Transcriptional Regulation Of White Adipocyte Differentiation R-HSA-381340']
112	200	betavae	2	BRD-K62965247-001-04-9::2.5::HTS	-0.252567	2.42E-07	FALSE	tipifarnib	farnesyltransferase inhibitor	FNTA, FNTB		Phase 3	['Transcriptional Regulation By RUNX1 R-HSA-8878171', 'Transcriptional Regulation Of Granulopoiesis R-HSA-9616222', 'RUNX1 Regulates Transcription Of Genes Involved In Differentiation Of HSCs R-HSA-8939236', 'Transport Of Small Molecules R-HSA-382551', 'Formation Of RNA Pol II Elongation Complex R-HSA-112382', 'Estrogen-dependent Gene Expression R-HSA-9018519', 'Metabolism Of Vitamins And Cofactors R-HSA-196854', 'RNA Polymerase II Pre-transcription Events R-HSA-674695', 'RUNX1 Interacts With Co-Factors Whose Precise Effect On RUNX1 Targets Is Not Known R-HSA-8939243', 'Transcriptional Regulation Of White Adipocyte Differentiation R-HSA-381340']
112	200	betavae	2	BRD-K68395654-001-03-1::2.5::HTS	-0.366724	1.96E-14	FALSE	EVP4593	NFkB pathway inhibitor			Preclinical	['Transcriptional Regulation By RUNX1 R-HSA-8878171', 'Transcriptional Regulation Of Granulopoiesis R-HSA-9616222', 'RUNX1 Regulates Transcription Of Genes Involved In Differentiation Of HSCs R-HSA-8939236', 'Transport Of Small Molecules R-HSA-382551', 'Formation Of RNA Pol II Elongation Complex R-HSA-112382', 'Estrogen-dependent Gene Expression R-HSA-9018519', 'Metabolism Of Vitamins And Cofactors R-HSA-196854', 'RNA Polymerase II Pre-transcription Events R-HSA-674695', 'RUNX1 Interacts With Co-Factors Whose Precise Effect On RUNX1 Targets Is Not Known R-HSA-8939243', 'Transcriptional Regulation Of White Adipocyte Differentiation R-HSA-381340']
112	200	betavae	2	BRD-K70463136-001-01-5::2.5::HTS	-0.323232	2.51E-11	FALSE	BAY-87-2243	hypoxia inducible factor inhibitor	HIF1A		Phase 1	['Transcriptional Regulation By RUNX1 R-HSA-8878171', 'Transcriptional Regulation Of Granulopoiesis R-HSA-9616222', 'RUNX1 Regulates Transcription Of Genes Involved In Differentiation Of HSCs R-HSA-8939236', 'Transport Of Small Molecules R-HSA-382551', 'Formation Of RNA Pol II Elongation Complex R-HSA-112382', 'Estrogen-dependent Gene Expression R-HSA-9018519', 'Metabolism Of Vitamins And Cofactors R-HSA-196854', 'RNA Polymerase II Pre-transcription Events R-HSA-674695', 'RUNX1 Interacts With Co-Factors Whose Precise Effect On RUNX1 Targets Is Not Known R-HSA-8939243', 'Transcriptional Regulation Of White Adipocyte Differentiation R-HSA-381340']
112	200	betavae	2	BRD-K78431006-001-10-2::2.5::HTS	-0.27319	1.96E-08	FALSE	crizotinib	ALK tyrosine kinase receptor inhibitor	ALK, MET	non-small cell lung cancer (NSCLC)	Launched	['Transcriptional Regulation By RUNX1 R-HSA-8878171', 'Transcriptional Regulation Of Granulopoiesis R-HSA-9616222', 'RUNX1 Regulates Transcription Of Genes Involved In Differentiation Of HSCs R-HSA-8939236', 'Transport Of Small Molecules R-HSA-382551', 'Formation Of RNA Pol II Elongation Complex R-HSA-112382', 'Estrogen-dependent Gene Expression R-HSA-9018519', 'Metabolism Of Vitamins And Cofactors R-HSA-196854', 'RNA Polymerase II Pre-transcription Events R-HSA-674695', 'RUNX1 Interacts With Co-Factors Whose Precise Effect On RUNX1 Targets Is Not Known R-HSA-8939243', 'Transcriptional Regulation Of White Adipocyte Differentiation R-HSA-381340']
112	200	betavae	2	BRD-K78960041-001-03-2::2.5::HTS	-0.293574	4.74E-09	FALSE	oxaliplatin	DNA inhibitor		colorectal cancer	Launched	['Transcriptional Regulation By RUNX1 R-HSA-8878171', 'Transcriptional Regulation Of Granulopoiesis R-HSA-9616222', 'RUNX1 Regulates Transcription Of Genes Involved In Differentiation Of HSCs R-HSA-8939236', 'Transport Of Small Molecules R-HSA-382551', 'Formation Of RNA Pol II Elongation Complex R-HSA-112382', 'Estrogen-dependent Gene Expression R-HSA-9018519', 'Metabolism Of Vitamins And Cofactors R-HSA-196854', 'RNA Polymerase II Pre-transcription Events R-HSA-674695', 'RUNX1 Interacts With Co-Factors Whose Precise Effect On RUNX1 Targets Is Not Known R-HSA-8939243', 'Transcriptional Regulation Of White Adipocyte Differentiation R-HSA-381340']
112	200	betavae	2	BRD-K78960041-001-05-7::2.54::HTS	-0.292231	5.61E-09	FALSE	oxaliplatin	DNA inhibitor		colorectal cancer	Launched	['Transcriptional Regulation By RUNX1 R-HSA-8878171', 'Transcriptional Regulation Of Granulopoiesis R-HSA-9616222', 'RUNX1 Regulates Transcription Of Genes Involved In Differentiation Of HSCs R-HSA-8939236', 'Transport Of Small Molecules R-HSA-382551', 'Formation Of RNA Pol II Elongation Complex R-HSA-112382', 'Estrogen-dependent Gene Expression R-HSA-9018519', 'Metabolism Of Vitamins And Cofactors R-HSA-196854', 'RNA Polymerase II Pre-transcription Events R-HSA-674695', 'RUNX1 Interacts With Co-Factors Whose Precise Effect On RUNX1 Targets Is Not Known R-HSA-8939243', 'Transcriptional Regulation Of White Adipocyte Differentiation R-HSA-381340']
112	200	betavae	2	BRD-K79239947-001-06-8::2.5::HTS	-0.291262	2.32E-09	FALSE	PF-573228	focal adhesion kinase inhibitor	CDK1, CDK2, CDK7, GSK3B, IKBKB		Preclinical	['Transcriptional Regulation By RUNX1 R-HSA-8878171', 'Transcriptional Regulation Of Granulopoiesis R-HSA-9616222', 'RUNX1 Regulates Transcription Of Genes Involved In Differentiation Of HSCs R-HSA-8939236', 'Transport Of Small Molecules R-HSA-382551', 'Formation Of RNA Pol II Elongation Complex R-HSA-112382', 'Estrogen-dependent Gene Expression R-HSA-9018519', 'Metabolism Of Vitamins And Cofactors R-HSA-196854', 'RNA Polymerase II Pre-transcription Events R-HSA-674695', 'RUNX1 Interacts With Co-Factors Whose Precise Effect On RUNX1 Targets Is Not Known R-HSA-8939243', 'Transcriptional Regulation Of White Adipocyte Differentiation R-HSA-381340']
112	200	betavae	2	BRD-K85554912-001-08-9::2.5::HTS	-0.260354	1.19E-07	FALSE	ivermectin	benzodiazepine receptor agonist	CHRNA7, GABRB3, GLRA3, P2RX7	gastrointestinal roundworms, lungworms, cattle grubs, mites, lice, horn flies	Launched	['Transcriptional Regulation By RUNX1 R-HSA-8878171', 'Transcriptional Regulation Of Granulopoiesis R-HSA-9616222', 'RUNX1 Regulates Transcription Of Genes Involved In Differentiation Of HSCs R-HSA-8939236', 'Transport Of Small Molecules R-HSA-382551', 'Formation Of RNA Pol II Elongation Complex R-HSA-112382', 'Estrogen-dependent Gene Expression R-HSA-9018519', 'Metabolism Of Vitamins And Cofactors R-HSA-196854', 'RNA Polymerase II Pre-transcription Events R-HSA-674695', 'RUNX1 Interacts With Co-Factors Whose Precise Effect On RUNX1 Targets Is Not Known R-HSA-8939243', 'Transcriptional Regulation Of White Adipocyte Differentiation R-HSA-381340']
112	200	betavae	2	BRD-K88625236-001-04-2::2.5::HTS	-0.258822	1.23E-07	FALSE	nonoxynol-9	membrane integrity inhibitor		contraceptive	Launched	['Transcriptional Regulation By RUNX1 R-HSA-8878171', 'Transcriptional Regulation Of Granulopoiesis R-HSA-9616222', 'RUNX1 Regulates Transcription Of Genes Involved In Differentiation Of HSCs R-HSA-8939236', 'Transport Of Small Molecules R-HSA-382551', 'Formation Of RNA Pol II Elongation Complex R-HSA-112382', 'Estrogen-dependent Gene Expression R-HSA-9018519', 'Metabolism Of Vitamins And Cofactors R-HSA-196854', 'RNA Polymerase II Pre-transcription Events R-HSA-674695', 'RUNX1 Interacts With Co-Factors Whose Precise Effect On RUNX1 Targets Is Not Known R-HSA-8939243', 'Transcriptional Regulation Of White Adipocyte Differentiation R-HSA-381340']
117	200	betavae	2	BRD-A01643550-001-04-9::2.5::HTS	-0.312573	2.35E-10	FALSE	prednisolone-acetate	glucocorticoid receptor agonist	NR3C1	conjunctivitis, rosacea, punctate keratitis, shingles, iritis, cyclitis	Launched	['tRNA Modification In Nucleus And Cytosol R-HSA-6782315', 'Transcriptional Regulation Of Granulopoiesis R-HSA-9616222', 'RUNX1 Interacts With Co-Factors Whose Precise Effect On RUNX1 Targets Is Not Known R-HSA-8939243', 'Metabolism Of Vitamins And Cofactors R-HSA-196854', 'RUNX1 Regulates Genes Involved In Megakaryocyte Differentiation And Platelet Function R-HSA-8936459', 'Transport Of Bile Salts And Organic Acids, Metal Ions And Amine Compounds R-HSA-425366', 'Gamma Carboxylation, Hypusine Formation And Arylsulfatase Activation R-HSA-163841', 'Synthesis Of diphthamide-EEF2 R-HSA-5358493', 'Regulation Of RUNX1 Expression And Activity R-HSA-8934593', 'COPI-independent Golgi-to-ER Retrograde Traffic R-HSA-6811436']
117	200	betavae	2	BRD-A81541225-001-06-8::2.5::HTS	-0.306241	3.22E-10	FALSE	oligomycin-a	ATP synthase inhibitor, ATPase inhibitor	ATP5A1		Preclinical	['tRNA Modification In Nucleus And Cytosol R-HSA-6782315', 'Transcriptional Regulation Of Granulopoiesis R-HSA-9616222', 'RUNX1 Interacts With Co-Factors Whose Precise Effect On RUNX1 Targets Is Not Known R-HSA-8939243', 'Metabolism Of Vitamins And Cofactors R-HSA-196854', 'RUNX1 Regulates Genes Involved In Megakaryocyte Differentiation And Platelet Function R-HSA-8936459', 'Transport Of Bile Salts And Organic Acids, Metal Ions And Amine Compounds R-HSA-425366', 'Gamma Carboxylation, Hypusine Formation And Arylsulfatase Activation R-HSA-163841', 'Synthesis Of diphthamide-EEF2 R-HSA-5358493', 'Regulation Of RUNX1 Expression And Activity R-HSA-8934593', 'COPI-independent Golgi-to-ER Retrograde Traffic R-HSA-6811436']
117	200	betavae	2	BRD-K13183738-317-10-2::2.5::HTS	-0.301249	5.52E-10	FALSE	pentamidine	anti-pneumocystis agent	TRDMT1	pneumonia	Launched	['tRNA Modification In Nucleus And Cytosol R-HSA-6782315', 'Transcriptional Regulation Of Granulopoiesis R-HSA-9616222', 'RUNX1 Interacts With Co-Factors Whose Precise Effect On RUNX1 Targets Is Not Known R-HSA-8939243', 'Metabolism Of Vitamins And Cofactors R-HSA-196854', 'RUNX1 Regulates Genes Involved In Megakaryocyte Differentiation And Platelet Function R-HSA-8936459', 'Transport Of Bile Salts And Organic Acids, Metal Ions And Amine Compounds R-HSA-425366', 'Gamma Carboxylation, Hypusine Formation And Arylsulfatase Activation R-HSA-163841', 'Synthesis Of diphthamide-EEF2 R-HSA-5358493', 'Regulation Of RUNX1 Expression And Activity R-HSA-8934593', 'COPI-independent Golgi-to-ER Retrograde Traffic R-HSA-6811436']
117	200	betavae	2	BRD-K19061412-001-02-4::2.5::HTS	-0.280105	1.02E-08	FALSE	mubritinib	protein tyrosine kinase inhibitor	EGFR, ERBB2		Phase 1	['tRNA Modification In Nucleus And Cytosol R-HSA-6782315', 'Transcriptional Regulation Of Granulopoiesis R-HSA-9616222', 'RUNX1 Interacts With Co-Factors Whose Precise Effect On RUNX1 Targets Is Not Known R-HSA-8939243', 'Metabolism Of Vitamins And Cofactors R-HSA-196854', 'RUNX1 Regulates Genes Involved In Megakaryocyte Differentiation And Platelet Function R-HSA-8936459', 'Transport Of Bile Salts And Organic Acids, Metal Ions And Amine Compounds R-HSA-425366', 'Gamma Carboxylation, Hypusine Formation And Arylsulfatase Activation R-HSA-163841', 'Synthesis Of diphthamide-EEF2 R-HSA-5358493', 'Regulation Of RUNX1 Expression And Activity R-HSA-8934593', 'COPI-independent Golgi-to-ER Retrograde Traffic R-HSA-6811436']
117	200	betavae	2	BRD-K33610132-001-02-9::2.5::HTS	-0.306854	3.11E-10	FALSE	rociletinib	EGFR inhibitor	EGFR		Phase 3	['tRNA Modification In Nucleus And Cytosol R-HSA-6782315', 'Transcriptional Regulation Of Granulopoiesis R-HSA-9616222', 'RUNX1 Interacts With Co-Factors Whose Precise Effect On RUNX1 Targets Is Not Known R-HSA-8939243', 'Metabolism Of Vitamins And Cofactors R-HSA-196854', 'RUNX1 Regulates Genes Involved In Megakaryocyte Differentiation And Platelet Function R-HSA-8936459', 'Transport Of Bile Salts And Organic Acids, Metal Ions And Amine Compounds R-HSA-425366', 'Gamma Carboxylation, Hypusine Formation And Arylsulfatase Activation R-HSA-163841', 'Synthesis Of diphthamide-EEF2 R-HSA-5358493', 'Regulation Of RUNX1 Expression And Activity R-HSA-8934593', 'COPI-independent Golgi-to-ER Retrograde Traffic R-HSA-6811436']
117	200	betavae	2	BRD-K36207157-001-07-0::2.52::HTS	-0.26507	1.40E-07	FALSE	chlorprothixene	dopamine receptor antagonist	CHRM1, CHRM2, CHRM3, CHRM4, CHRM5, DRD1, DRD2, DRD3, HRH1, HTR2A, HTR2B, HTR2C	schizophrenia, bipolar disorder	Launched	['tRNA Modification In Nucleus And Cytosol R-HSA-6782315', 'Transcriptional Regulation Of Granulopoiesis R-HSA-9616222', 'RUNX1 Interacts With Co-Factors Whose Precise Effect On RUNX1 Targets Is Not Known R-HSA-8939243', 'Metabolism Of Vitamins And Cofactors R-HSA-196854', 'RUNX1 Regulates Genes Involved In Megakaryocyte Differentiation And Platelet Function R-HSA-8936459', 'Transport Of Bile Salts And Organic Acids, Metal Ions And Amine Compounds R-HSA-425366', 'Gamma Carboxylation, Hypusine Formation And Arylsulfatase Activation R-HSA-163841', 'Synthesis Of diphthamide-EEF2 R-HSA-5358493', 'Regulation Of RUNX1 Expression And Activity R-HSA-8934593', 'COPI-independent Golgi-to-ER Retrograde Traffic R-HSA-6811436']
117	200	betavae	2	BRD-K40109029-001-02-9::2.5::HTS	-0.258241	1.22E-07	FALSE	SB-505124	ALK tyrosine kinase receptor inhibitor	TGFBR1		Preclinical	['tRNA Modification In Nucleus And Cytosol R-HSA-6782315', 'Transcriptional Regulation Of Granulopoiesis R-HSA-9616222', 'RUNX1 Interacts With Co-Factors Whose Precise Effect On RUNX1 Targets Is Not Known R-HSA-8939243', 'Metabolism Of Vitamins And Cofactors R-HSA-196854', 'RUNX1 Regulates Genes Involved In Megakaryocyte Differentiation And Platelet Function R-HSA-8936459', 'Transport Of Bile Salts And Organic Acids, Metal Ions And Amine Compounds R-HSA-425366', 'Gamma Carboxylation, Hypusine Formation And Arylsulfatase Activation R-HSA-163841', 'Synthesis Of diphthamide-EEF2 R-HSA-5358493', 'Regulation Of RUNX1 Expression And Activity R-HSA-8934593', 'COPI-independent Golgi-to-ER Retrograde Traffic R-HSA-6811436']
117	200	betavae	2	BRD-K43578482-001-01-4::2.5::HTS	-0.270819	3.89E-08	FALSE	defactinib	focal adhesion kinase inhibitor	PTK2		Phase 2	['tRNA Modification In Nucleus And Cytosol R-HSA-6782315', 'Transcriptional Regulation Of Granulopoiesis R-HSA-9616222', 'RUNX1 Interacts With Co-Factors Whose Precise Effect On RUNX1 Targets Is Not Known R-HSA-8939243', 'Metabolism Of Vitamins And Cofactors R-HSA-196854', 'RUNX1 Regulates Genes Involved In Megakaryocyte Differentiation And Platelet Function R-HSA-8936459', 'Transport Of Bile Salts And Organic Acids, Metal Ions And Amine Compounds R-HSA-425366', 'Gamma Carboxylation, Hypusine Formation And Arylsulfatase Activation R-HSA-163841', 'Synthesis Of diphthamide-EEF2 R-HSA-5358493', 'Regulation Of RUNX1 Expression And Activity R-HSA-8934593', 'COPI-independent Golgi-to-ER Retrograde Traffic R-HSA-6811436']
117	200	betavae	2	BRD-K54634444-001-05-9::2.5::HTS	-0.265873	5.36E-08	FALSE	artesunate	DNA synthesis inhibitor		malaria	Launched	['tRNA Modification In Nucleus And Cytosol R-HSA-6782315', 'Transcriptional Regulation Of Granulopoiesis R-HSA-9616222', 'RUNX1 Interacts With Co-Factors Whose Precise Effect On RUNX1 Targets Is Not Known R-HSA-8939243', 'Metabolism Of Vitamins And Cofactors R-HSA-196854', 'RUNX1 Regulates Genes Involved In Megakaryocyte Differentiation And Platelet Function R-HSA-8936459', 'Transport Of Bile Salts And Organic Acids, Metal Ions And Amine Compounds R-HSA-425366', 'Gamma Carboxylation, Hypusine Formation And Arylsulfatase Activation R-HSA-163841', 'Synthesis Of diphthamide-EEF2 R-HSA-5358493', 'Regulation Of RUNX1 Expression And Activity R-HSA-8934593', 'COPI-independent Golgi-to-ER Retrograde Traffic R-HSA-6811436']
117	200	betavae	2	BRD-K59436580-001-01-7::2.5::HTS	-0.279278	9.56E-09	FALSE	tedizolid	bacterial 50S ribosomal subunit inhibitor		skin infections	Launched	['tRNA Modification In Nucleus And Cytosol R-HSA-6782315', 'Transcriptional Regulation Of Granulopoiesis R-HSA-9616222', 'RUNX1 Interacts With Co-Factors Whose Precise Effect On RUNX1 Targets Is Not Known R-HSA-8939243', 'Metabolism Of Vitamins And Cofactors R-HSA-196854', 'RUNX1 Regulates Genes Involved In Megakaryocyte Differentiation And Platelet Function R-HSA-8936459', 'Transport Of Bile Salts And Organic Acids, Metal Ions And Amine Compounds R-HSA-425366', 'Gamma Carboxylation, Hypusine Formation And Arylsulfatase Activation R-HSA-163841', 'Synthesis Of diphthamide-EEF2 R-HSA-5358493', 'Regulation Of RUNX1 Expression And Activity R-HSA-8934593', 'COPI-independent Golgi-to-ER Retrograde Traffic R-HSA-6811436']
117	200	betavae	2	BRD-K60443845-001-08-6::2.5::HTS	-0.356249	3.34E-13	FALSE	chlormidazole	fungal lanosterol demethylase inhibitor		fungal infection	Launched	['tRNA Modification In Nucleus And Cytosol R-HSA-6782315', 'Transcriptional Regulation Of Granulopoiesis R-HSA-9616222', 'RUNX1 Interacts With Co-Factors Whose Precise Effect On RUNX1 Targets Is Not Known R-HSA-8939243', 'Metabolism Of Vitamins And Cofactors R-HSA-196854', 'RUNX1 Regulates Genes Involved In Megakaryocyte Differentiation And Platelet Function R-HSA-8936459', 'Transport Of Bile Salts And Organic Acids, Metal Ions And Amine Compounds R-HSA-425366', 'Gamma Carboxylation, Hypusine Formation And Arylsulfatase Activation R-HSA-163841', 'Synthesis Of diphthamide-EEF2 R-HSA-5358493', 'Regulation Of RUNX1 Expression And Activity R-HSA-8934593', 'COPI-independent Golgi-to-ER Retrograde Traffic R-HSA-6811436']
117	200	betavae	2	BRD-K68395654-001-03-1::2.5::HTS	-0.361399	4.93E-14	FALSE	EVP4593	NFkB pathway inhibitor			Preclinical	['tRNA Modification In Nucleus And Cytosol R-HSA-6782315', 'Transcriptional Regulation Of Granulopoiesis R-HSA-9616222', 'RUNX1 Interacts With Co-Factors Whose Precise Effect On RUNX1 Targets Is Not Known R-HSA-8939243', 'Metabolism Of Vitamins And Cofactors R-HSA-196854', 'RUNX1 Regulates Genes Involved In Megakaryocyte Differentiation And Platelet Function R-HSA-8936459', 'Transport Of Bile Salts And Organic Acids, Metal Ions And Amine Compounds R-HSA-425366', 'Gamma Carboxylation, Hypusine Formation And Arylsulfatase Activation R-HSA-163841', 'Synthesis Of diphthamide-EEF2 R-HSA-5358493', 'Regulation Of RUNX1 Expression And Activity R-HSA-8934593', 'COPI-independent Golgi-to-ER Retrograde Traffic R-HSA-6811436']
117	200	betavae	2	BRD-K70463136-001-01-5::2.5::HTS	-0.314825	8.60E-11	FALSE	BAY-87-2243	hypoxia inducible factor inhibitor	HIF1A		Phase 1	['tRNA Modification In Nucleus And Cytosol R-HSA-6782315', 'Transcriptional Regulation Of Granulopoiesis R-HSA-9616222', 'RUNX1 Interacts With Co-Factors Whose Precise Effect On RUNX1 Targets Is Not Known R-HSA-8939243', 'Metabolism Of Vitamins And Cofactors R-HSA-196854', 'RUNX1 Regulates Genes Involved In Megakaryocyte Differentiation And Platelet Function R-HSA-8936459', 'Transport Of Bile Salts And Organic Acids, Metal Ions And Amine Compounds R-HSA-425366', 'Gamma Carboxylation, Hypusine Formation And Arylsulfatase Activation R-HSA-163841', 'Synthesis Of diphthamide-EEF2 R-HSA-5358493', 'Regulation Of RUNX1 Expression And Activity R-HSA-8934593', 'COPI-independent Golgi-to-ER Retrograde Traffic R-HSA-6811436']
117	200	betavae	2	BRD-K78960041-001-03-2::2.5::HTS	-0.263271	1.71E-07	FALSE	oxaliplatin	DNA inhibitor		colorectal cancer	Launched	['tRNA Modification In Nucleus And Cytosol R-HSA-6782315', 'Transcriptional Regulation Of Granulopoiesis R-HSA-9616222', 'RUNX1 Interacts With Co-Factors Whose Precise Effect On RUNX1 Targets Is Not Known R-HSA-8939243', 'Metabolism Of Vitamins And Cofactors R-HSA-196854', 'RUNX1 Regulates Genes Involved In Megakaryocyte Differentiation And Platelet Function R-HSA-8936459', 'Transport Of Bile Salts And Organic Acids, Metal Ions And Amine Compounds R-HSA-425366', 'Gamma Carboxylation, Hypusine Formation And Arylsulfatase Activation R-HSA-163841', 'Synthesis Of diphthamide-EEF2 R-HSA-5358493', 'Regulation Of RUNX1 Expression And Activity R-HSA-8934593', 'COPI-independent Golgi-to-ER Retrograde Traffic R-HSA-6811436']
117	200	betavae	2	BRD-K78960041-001-05-7::2.54::HTS	-0.26607	1.25E-07	FALSE	oxaliplatin	DNA inhibitor		colorectal cancer	Launched	['tRNA Modification In Nucleus And Cytosol R-HSA-6782315', 'Transcriptional Regulation Of Granulopoiesis R-HSA-9616222', 'RUNX1 Interacts With Co-Factors Whose Precise Effect On RUNX1 Targets Is Not Known R-HSA-8939243', 'Metabolism Of Vitamins And Cofactors R-HSA-196854', 'RUNX1 Regulates Genes Involved In Megakaryocyte Differentiation And Platelet Function R-HSA-8936459', 'Transport Of Bile Salts And Organic Acids, Metal Ions And Amine Compounds R-HSA-425366', 'Gamma Carboxylation, Hypusine Formation And Arylsulfatase Activation R-HSA-163841', 'Synthesis Of diphthamide-EEF2 R-HSA-5358493', 'Regulation Of RUNX1 Expression And Activity R-HSA-8934593', 'COPI-independent Golgi-to-ER Retrograde Traffic R-HSA-6811436']
117	200	betavae	2	BRD-K79239947-001-06-8::2.5::HTS	-0.295397	1.34E-09	FALSE	PF-573228	focal adhesion kinase inhibitor	CDK1, CDK2, CDK7, GSK3B, IKBKB		Preclinical	['tRNA Modification In Nucleus And Cytosol R-HSA-6782315', 'Transcriptional Regulation Of Granulopoiesis R-HSA-9616222', 'RUNX1 Interacts With Co-Factors Whose Precise Effect On RUNX1 Targets Is Not Known R-HSA-8939243', 'Metabolism Of Vitamins And Cofactors R-HSA-196854', 'RUNX1 Regulates Genes Involved In Megakaryocyte Differentiation And Platelet Function R-HSA-8936459', 'Transport Of Bile Salts And Organic Acids, Metal Ions And Amine Compounds R-HSA-425366', 'Gamma Carboxylation, Hypusine Formation And Arylsulfatase Activation R-HSA-163841', 'Synthesis Of diphthamide-EEF2 R-HSA-5358493', 'Regulation Of RUNX1 Expression And Activity R-HSA-8934593', 'COPI-independent Golgi-to-ER Retrograde Traffic R-HSA-6811436']
117	200	betavae	2	BRD-K85554912-001-08-9::2.5::HTS	-0.264094	7.69E-08	FALSE	ivermectin	benzodiazepine receptor agonist	CHRNA7, GABRB3, GLRA3, P2RX7	gastrointestinal roundworms, lungworms, cattle grubs, mites, lice, horn flies	Launched	['tRNA Modification In Nucleus And Cytosol R-HSA-6782315', 'Transcriptional Regulation Of Granulopoiesis R-HSA-9616222', 'RUNX1 Interacts With Co-Factors Whose Precise Effect On RUNX1 Targets Is Not Known R-HSA-8939243', 'Metabolism Of Vitamins And Cofactors R-HSA-196854', 'RUNX1 Regulates Genes Involved In Megakaryocyte Differentiation And Platelet Function R-HSA-8936459', 'Transport Of Bile Salts And Organic Acids, Metal Ions And Amine Compounds R-HSA-425366', 'Gamma Carboxylation, Hypusine Formation And Arylsulfatase Activation R-HSA-163841', 'Synthesis Of diphthamide-EEF2 R-HSA-5358493', 'Regulation Of RUNX1 Expression And Activity R-HSA-8934593', 'COPI-independent Golgi-to-ER Retrograde Traffic R-HSA-6811436']
117	200	betavae	2	BRD-K88625236-001-04-2::2.5::HTS	-0.264423	6.37E-08	FALSE	nonoxynol-9	membrane integrity inhibitor		contraceptive	Launched	['tRNA Modification In Nucleus And Cytosol R-HSA-6782315', 'Transcriptional Regulation Of Granulopoiesis R-HSA-9616222', 'RUNX1 Interacts With Co-Factors Whose Precise Effect On RUNX1 Targets Is Not Known R-HSA-8939243', 'Metabolism Of Vitamins And Cofactors R-HSA-196854', 'RUNX1 Regulates Genes Involved In Megakaryocyte Differentiation And Platelet Function R-HSA-8936459', 'Transport Of Bile Salts And Organic Acids, Metal Ions And Amine Compounds R-HSA-425366', 'Gamma Carboxylation, Hypusine Formation And Arylsulfatase Activation R-HSA-163841', 'Synthesis Of diphthamide-EEF2 R-HSA-5358493', 'Regulation Of RUNX1 Expression And Activity R-HSA-8934593', 'COPI-independent Golgi-to-ER Retrograde Traffic R-HSA-6811436']
120	200	betavae	2	BRD-A01643550-001-04-9::2.5::HTS	-0.323262	5.20E-11	FALSE	prednisolone-acetate	glucocorticoid receptor agonist	NR3C1	conjunctivitis, rosacea, punctate keratitis, shingles, iritis, cyclitis	Launched	['rRNA Processing R-HSA-72312', 'rRNA Processing In Nucleus And Cytosol R-HSA-8868773', 'Major Pathway Of rRNA Processing In Nucleolus And Cytosol R-HSA-6791226', 'tRNA Processing R-HSA-72306', 'tRNA Modification In Nucleus And Cytosol R-HSA-6782315', 'rRNA Modification In Nucleus And Cytosol R-HSA-6790901', 'tRNA Processing In Nucleus R-HSA-6784531', 'Gamma Carboxylation, Hypusine Formation And Arylsulfatase Activation R-HSA-163841', 'RNA Polymerase III Abortive And Retractive Initiation R-HSA-749476', 'Defective Homologous Recombination Repair (HRR) Due To BRCA2 Loss Of Function R-HSA-9701190']
120	200	betavae	2	BRD-A39935389-001-05-9::2.5::HTS	-0.262944	7.58E-08	FALSE	teroxirone	DNA inhibitor			Phase 1	['rRNA Processing R-HSA-72312', 'rRNA Processing In Nucleus And Cytosol R-HSA-8868773', 'Major Pathway Of rRNA Processing In Nucleolus And Cytosol R-HSA-6791226', 'tRNA Processing R-HSA-72306', 'tRNA Modification In Nucleus And Cytosol R-HSA-6782315', 'rRNA Modification In Nucleus And Cytosol R-HSA-6790901', 'tRNA Processing In Nucleus R-HSA-6784531', 'Gamma Carboxylation, Hypusine Formation And Arylsulfatase Activation R-HSA-163841', 'RNA Polymerase III Abortive And Retractive Initiation R-HSA-749476', 'Defective Homologous Recombination Repair (HRR) Due To BRCA2 Loss Of Function R-HSA-9701190']
120	200	betavae	2	BRD-A81541225-001-06-8::2.5::HTS	-0.278366	1.27E-08	FALSE	oligomycin-a	ATP synthase inhibitor, ATPase inhibitor	ATP5A1		Preclinical	['rRNA Processing R-HSA-72312', 'rRNA Processing In Nucleus And Cytosol R-HSA-8868773', 'Major Pathway Of rRNA Processing In Nucleolus And Cytosol R-HSA-6791226', 'tRNA Processing R-HSA-72306', 'tRNA Modification In Nucleus And Cytosol R-HSA-6782315', 'rRNA Modification In Nucleus And Cytosol R-HSA-6790901', 'tRNA Processing In Nucleus R-HSA-6784531', 'Gamma Carboxylation, Hypusine Formation And Arylsulfatase Activation R-HSA-163841', 'RNA Polymerase III Abortive And Retractive Initiation R-HSA-749476', 'Defective Homologous Recombination Repair (HRR) Due To BRCA2 Loss Of Function R-HSA-9701190']
120	200	betavae	2	BRD-K03243820-001-25-3::2.5::HTS	-0.254733	2.50E-07	FALSE	trifluridine	DNA directed DNA polymerase inhibitor, thymidylate synthase inhibitor	TYMS	virus herpes simplex (HSV)	Launched	['rRNA Processing R-HSA-72312', 'rRNA Processing In Nucleus And Cytosol R-HSA-8868773', 'Major Pathway Of rRNA Processing In Nucleolus And Cytosol R-HSA-6791226', 'tRNA Processing R-HSA-72306', 'tRNA Modification In Nucleus And Cytosol R-HSA-6782315', 'rRNA Modification In Nucleus And Cytosol R-HSA-6790901', 'tRNA Processing In Nucleus R-HSA-6784531', 'Gamma Carboxylation, Hypusine Formation And Arylsulfatase Activation R-HSA-163841', 'RNA Polymerase III Abortive And Retractive Initiation R-HSA-749476', 'Defective Homologous Recombination Repair (HRR) Due To BRCA2 Loss Of Function R-HSA-9701190']
120	200	betavae	2	BRD-K08109215-001-06-4::2.5::HTS	-0.273557	3.56E-08	FALSE	I-BET-762	bromodomain inhibitor	BRD2, BRD3, BRD4		Phase 2	['rRNA Processing R-HSA-72312', 'rRNA Processing In Nucleus And Cytosol R-HSA-8868773', 'Major Pathway Of rRNA Processing In Nucleolus And Cytosol R-HSA-6791226', 'tRNA Processing R-HSA-72306', 'tRNA Modification In Nucleus And Cytosol R-HSA-6782315', 'rRNA Modification In Nucleus And Cytosol R-HSA-6790901', 'tRNA Processing In Nucleus R-HSA-6784531', 'Gamma Carboxylation, Hypusine Formation And Arylsulfatase Activation R-HSA-163841', 'RNA Polymerase III Abortive And Retractive Initiation R-HSA-749476', 'Defective Homologous Recombination Repair (HRR) Due To BRCA2 Loss Of Function R-HSA-9701190']
120	200	betavae	2	BRD-K09372874-001-01-0::2.5::HTS	-0.282496	1.21E-08	FALSE	merimepodib	inosine monophosphate dehydrogenase inhibitor	IMPDH1		Phase 2	['rRNA Processing R-HSA-72312', 'rRNA Processing In Nucleus And Cytosol R-HSA-8868773', 'Major Pathway Of rRNA Processing In Nucleolus And Cytosol R-HSA-6791226', 'tRNA Processing R-HSA-72306', 'tRNA Modification In Nucleus And Cytosol R-HSA-6782315', 'rRNA Modification In Nucleus And Cytosol R-HSA-6790901', 'tRNA Processing In Nucleus R-HSA-6784531', 'Gamma Carboxylation, Hypusine Formation And Arylsulfatase Activation R-HSA-163841', 'RNA Polymerase III Abortive And Retractive Initiation R-HSA-749476', 'Defective Homologous Recombination Repair (HRR) Due To BRCA2 Loss Of Function R-HSA-9701190']
120	200	betavae	2	BRD-K12829205-003-02-8::2.5::HTS	-0.263883	1.60E-07	FALSE	mechlorethamine	DNA inhibitor		Hodgkin's lymphoma, chronic myeloid leukemia (CML), chronic lymphocytic leukemia (CLL), polycythemia vera, mycosis, bronchogenic carcinoma	Launched	['rRNA Processing R-HSA-72312', 'rRNA Processing In Nucleus And Cytosol R-HSA-8868773', 'Major Pathway Of rRNA Processing In Nucleolus And Cytosol R-HSA-6791226', 'tRNA Processing R-HSA-72306', 'tRNA Modification In Nucleus And Cytosol R-HSA-6782315', 'rRNA Modification In Nucleus And Cytosol R-HSA-6790901', 'tRNA Processing In Nucleus R-HSA-6784531', 'Gamma Carboxylation, Hypusine Formation And Arylsulfatase Activation R-HSA-163841', 'RNA Polymerase III Abortive And Retractive Initiation R-HSA-749476', 'Defective Homologous Recombination Repair (HRR) Due To BRCA2 Loss Of Function R-HSA-9701190']
120	200	betavae	2	BRD-K12885236-001-02-7::2.5::HTS	-0.254153	2.24E-07	FALSE	dapivirine	non-nucleoside reverse transcriptase inhibitor	CYP3A4, CYP3A5		Phase 3	['rRNA Processing R-HSA-72312', 'rRNA Processing In Nucleus And Cytosol R-HSA-8868773', 'Major Pathway Of rRNA Processing In Nucleolus And Cytosol R-HSA-6791226', 'tRNA Processing R-HSA-72306', 'tRNA Modification In Nucleus And Cytosol R-HSA-6782315', 'rRNA Modification In Nucleus And Cytosol R-HSA-6790901', 'tRNA Processing In Nucleus R-HSA-6784531', 'Gamma Carboxylation, Hypusine Formation And Arylsulfatase Activation R-HSA-163841', 'RNA Polymerase III Abortive And Retractive Initiation R-HSA-749476', 'Defective Homologous Recombination Repair (HRR) Due To BRCA2 Loss Of Function R-HSA-9701190']
120	200	betavae	2	BRD-K13183738-317-10-2::2.5::HTS	-0.271756	2.54E-08	FALSE	pentamidine	anti-pneumocystis agent	TRDMT1	pneumonia	Launched	['rRNA Processing R-HSA-72312', 'rRNA Processing In Nucleus And Cytosol R-HSA-8868773', 'Major Pathway Of rRNA Processing In Nucleolus And Cytosol R-HSA-6791226', 'tRNA Processing R-HSA-72306', 'tRNA Modification In Nucleus And Cytosol R-HSA-6782315', 'rRNA Modification In Nucleus And Cytosol R-HSA-6790901', 'tRNA Processing In Nucleus R-HSA-6784531', 'Gamma Carboxylation, Hypusine Formation And Arylsulfatase Activation R-HSA-163841', 'RNA Polymerase III Abortive And Retractive Initiation R-HSA-749476', 'Defective Homologous Recombination Repair (HRR) Due To BRCA2 Loss Of Function R-HSA-9701190']
120	200	betavae	2	BRD-K19061412-001-02-4::2.5::HTS	-0.260848	1.04E-07	FALSE	mubritinib	protein tyrosine kinase inhibitor	EGFR, ERBB2		Phase 1	['rRNA Processing R-HSA-72312', 'rRNA Processing In Nucleus And Cytosol R-HSA-8868773', 'Major Pathway Of rRNA Processing In Nucleolus And Cytosol R-HSA-6791226', 'tRNA Processing R-HSA-72306', 'tRNA Modification In Nucleus And Cytosol R-HSA-6782315', 'rRNA Modification In Nucleus And Cytosol R-HSA-6790901', 'tRNA Processing In Nucleus R-HSA-6784531', 'Gamma Carboxylation, Hypusine Formation And Arylsulfatase Activation R-HSA-163841', 'RNA Polymerase III Abortive And Retractive Initiation R-HSA-749476', 'Defective Homologous Recombination Repair (HRR) Due To BRCA2 Loss Of Function R-HSA-9701190']
120	200	betavae	2	BRD-K26253904-001-01-5::2.5::HTS	-0.257053	1.50E-07	FALSE	NMS-873	ATPase inhibitor	VCP		Preclinical	['rRNA Processing R-HSA-72312', 'rRNA Processing In Nucleus And Cytosol R-HSA-8868773', 'Major Pathway Of rRNA Processing In Nucleolus And Cytosol R-HSA-6791226', 'tRNA Processing R-HSA-72306', 'tRNA Modification In Nucleus And Cytosol R-HSA-6782315', 'rRNA Modification In Nucleus And Cytosol R-HSA-6790901', 'tRNA Processing In Nucleus R-HSA-6784531', 'Gamma Carboxylation, Hypusine Formation And Arylsulfatase Activation R-HSA-163841', 'RNA Polymerase III Abortive And Retractive Initiation R-HSA-749476', 'Defective Homologous Recombination Repair (HRR) Due To BRCA2 Loss Of Function R-HSA-9701190']
120	200	betavae	2	BRD-K33610132-001-02-9::2.5::HTS	-0.296246	1.32E-09	FALSE	rociletinib	EGFR inhibitor	EGFR		Phase 3	['rRNA Processing R-HSA-72312', 'rRNA Processing In Nucleus And Cytosol R-HSA-8868773', 'Major Pathway Of rRNA Processing In Nucleolus And Cytosol R-HSA-6791226', 'tRNA Processing R-HSA-72306', 'tRNA Modification In Nucleus And Cytosol R-HSA-6782315', 'rRNA Modification In Nucleus And Cytosol R-HSA-6790901', 'tRNA Processing In Nucleus R-HSA-6784531', 'Gamma Carboxylation, Hypusine Formation And Arylsulfatase Activation R-HSA-163841', 'RNA Polymerase III Abortive And Retractive Initiation R-HSA-749476', 'Defective Homologous Recombination Repair (HRR) Due To BRCA2 Loss Of Function R-HSA-9701190']
120	200	betavae	2	BRD-K36207157-001-07-0::2.52::HTS	-0.289521	7.85E-09	FALSE	chlorprothixene	dopamine receptor antagonist	CHRM1, CHRM2, CHRM3, CHRM4, CHRM5, DRD1, DRD2, DRD3, HRH1, HTR2A, HTR2B, HTR2C	schizophrenia, bipolar disorder	Launched	['rRNA Processing R-HSA-72312', 'rRNA Processing In Nucleus And Cytosol R-HSA-8868773', 'Major Pathway Of rRNA Processing In Nucleolus And Cytosol R-HSA-6791226', 'tRNA Processing R-HSA-72306', 'tRNA Modification In Nucleus And Cytosol R-HSA-6782315', 'rRNA Modification In Nucleus And Cytosol R-HSA-6790901', 'tRNA Processing In Nucleus R-HSA-6784531', 'Gamma Carboxylation, Hypusine Formation And Arylsulfatase Activation R-HSA-163841', 'RNA Polymerase III Abortive And Retractive Initiation R-HSA-749476', 'Defective Homologous Recombination Repair (HRR) Due To BRCA2 Loss Of Function R-HSA-9701190']
120	200	betavae	2	BRD-K43578482-001-01-4::2.5::HTS	-0.315828	1.08E-10	FALSE	defactinib	focal adhesion kinase inhibitor	PTK2		Phase 2	['rRNA Processing R-HSA-72312', 'rRNA Processing In Nucleus And Cytosol R-HSA-8868773', 'Major Pathway Of rRNA Processing In Nucleolus And Cytosol R-HSA-6791226', 'tRNA Processing R-HSA-72306', 'tRNA Modification In Nucleus And Cytosol R-HSA-6782315', 'rRNA Modification In Nucleus And Cytosol R-HSA-6790901', 'tRNA Processing In Nucleus R-HSA-6784531', 'Gamma Carboxylation, Hypusine Formation And Arylsulfatase Activation R-HSA-163841', 'RNA Polymerase III Abortive And Retractive Initiation R-HSA-749476', 'Defective Homologous Recombination Repair (HRR) Due To BRCA2 Loss Of Function R-HSA-9701190']
120	200	betavae	2	BRD-K44665581-001-01-8::2.5::HTS	-0.264409	6.38E-08	FALSE	bromosporine	bromodomain inhibitor			Preclinical	['rRNA Processing R-HSA-72312', 'rRNA Processing In Nucleus And Cytosol R-HSA-8868773', 'Major Pathway Of rRNA Processing In Nucleolus And Cytosol R-HSA-6791226', 'tRNA Processing R-HSA-72306', 'tRNA Modification In Nucleus And Cytosol R-HSA-6782315', 'rRNA Modification In Nucleus And Cytosol R-HSA-6790901', 'tRNA Processing In Nucleus R-HSA-6784531', 'Gamma Carboxylation, Hypusine Formation And Arylsulfatase Activation R-HSA-163841', 'RNA Polymerase III Abortive And Retractive Initiation R-HSA-749476', 'Defective Homologous Recombination Repair (HRR) Due To BRCA2 Loss Of Function R-HSA-9701190']
120	200	betavae	2	BRD-K54606188-001-13-1::2.5::HTS	-0.252981	2.23E-07	FALSE	JQ1-(+)	bromodomain inhibitor	BRD4, BRDT		Preclinical	['rRNA Processing R-HSA-72312', 'rRNA Processing In Nucleus And Cytosol R-HSA-8868773', 'Major Pathway Of rRNA Processing In Nucleolus And Cytosol R-HSA-6791226', 'tRNA Processing R-HSA-72306', 'tRNA Modification In Nucleus And Cytosol R-HSA-6782315', 'rRNA Modification In Nucleus And Cytosol R-HSA-6790901', 'tRNA Processing In Nucleus R-HSA-6784531', 'Gamma Carboxylation, Hypusine Formation And Arylsulfatase Activation R-HSA-163841', 'RNA Polymerase III Abortive And Retractive Initiation R-HSA-749476', 'Defective Homologous Recombination Repair (HRR) Due To BRCA2 Loss Of Function R-HSA-9701190']
120	200	betavae	2	BRD-K54634444-001-05-9::2.5::HTS	-0.25445	2.03E-07	FALSE	artesunate	DNA synthesis inhibitor		malaria	Launched	['rRNA Processing R-HSA-72312', 'rRNA Processing In Nucleus And Cytosol R-HSA-8868773', 'Major Pathway Of rRNA Processing In Nucleolus And Cytosol R-HSA-6791226', 'tRNA Processing R-HSA-72306', 'tRNA Modification In Nucleus And Cytosol R-HSA-6782315', 'rRNA Modification In Nucleus And Cytosol R-HSA-6790901', 'tRNA Processing In Nucleus R-HSA-6784531', 'Gamma Carboxylation, Hypusine Formation And Arylsulfatase Activation R-HSA-163841', 'RNA Polymerase III Abortive And Retractive Initiation R-HSA-749476', 'Defective Homologous Recombination Repair (HRR) Due To BRCA2 Loss Of Function R-HSA-9701190']
120	200	betavae	2	BRD-K56614220-001-19-0::2.5::HTS	-0.254857	1.93E-07	FALSE	clofazimine	GK0582 inhibitor		leprosy	Launched	['rRNA Processing R-HSA-72312', 'rRNA Processing In Nucleus And Cytosol R-HSA-8868773', 'Major Pathway Of rRNA Processing In Nucleolus And Cytosol R-HSA-6791226', 'tRNA Processing R-HSA-72306', 'tRNA Modification In Nucleus And Cytosol R-HSA-6782315', 'rRNA Modification In Nucleus And Cytosol R-HSA-6790901', 'tRNA Processing In Nucleus R-HSA-6784531', 'Gamma Carboxylation, Hypusine Formation And Arylsulfatase Activation R-HSA-163841', 'RNA Polymerase III Abortive And Retractive Initiation R-HSA-749476', 'Defective Homologous Recombination Repair (HRR) Due To BRCA2 Loss Of Function R-HSA-9701190']
120	200	betavae	2	BRD-K59146805-001-03-7::2.5::HTS	-0.26502	5.93E-08	FALSE	AZ3146	monopolar spindle 1 kinase inhibitor			Preclinical	['rRNA Processing R-HSA-72312', 'rRNA Processing In Nucleus And Cytosol R-HSA-8868773', 'Major Pathway Of rRNA Processing In Nucleolus And Cytosol R-HSA-6791226', 'tRNA Processing R-HSA-72306', 'tRNA Modification In Nucleus And Cytosol R-HSA-6782315', 'rRNA Modification In Nucleus And Cytosol R-HSA-6790901', 'tRNA Processing In Nucleus R-HSA-6784531', 'Gamma Carboxylation, Hypusine Formation And Arylsulfatase Activation R-HSA-163841', 'RNA Polymerase III Abortive And Retractive Initiation R-HSA-749476', 'Defective Homologous Recombination Repair (HRR) Due To BRCA2 Loss Of Function R-HSA-9701190']
120	200	betavae	2	BRD-K59436580-001-01-7::2.5::HTS	-0.253205	2.18E-07	FALSE	tedizolid	bacterial 50S ribosomal subunit inhibitor		skin infections	Launched	['rRNA Processing R-HSA-72312', 'rRNA Processing In Nucleus And Cytosol R-HSA-8868773', 'Major Pathway Of rRNA Processing In Nucleolus And Cytosol R-HSA-6791226', 'tRNA Processing R-HSA-72306', 'tRNA Modification In Nucleus And Cytosol R-HSA-6782315', 'rRNA Modification In Nucleus And Cytosol R-HSA-6790901', 'tRNA Processing In Nucleus R-HSA-6784531', 'Gamma Carboxylation, Hypusine Formation And Arylsulfatase Activation R-HSA-163841', 'RNA Polymerase III Abortive And Retractive Initiation R-HSA-749476', 'Defective Homologous Recombination Repair (HRR) Due To BRCA2 Loss Of Function R-HSA-9701190']
120	200	betavae	2	BRD-K60443845-001-08-6::2.5::HTS	-0.348503	1.15E-12	FALSE	chlormidazole	fungal lanosterol demethylase inhibitor		fungal infection	Launched	['rRNA Processing R-HSA-72312', 'rRNA Processing In Nucleus And Cytosol R-HSA-8868773', 'Major Pathway Of rRNA Processing In Nucleolus And Cytosol R-HSA-6791226', 'tRNA Processing R-HSA-72306', 'tRNA Modification In Nucleus And Cytosol R-HSA-6782315', 'rRNA Modification In Nucleus And Cytosol R-HSA-6790901', 'tRNA Processing In Nucleus R-HSA-6784531', 'Gamma Carboxylation, Hypusine Formation And Arylsulfatase Activation R-HSA-163841', 'RNA Polymerase III Abortive And Retractive Initiation R-HSA-749476', 'Defective Homologous Recombination Repair (HRR) Due To BRCA2 Loss Of Function R-HSA-9701190']
120	200	betavae	2	BRD-K68188368-001-09-4::2.5::HTS	-0.252992	2.39E-07	FALSE	nifuroxazide	bacterial DNA inhibitor		colitis, diarrhea	Launched	['rRNA Processing R-HSA-72312', 'rRNA Processing In Nucleus And Cytosol R-HSA-8868773', 'Major Pathway Of rRNA Processing In Nucleolus And Cytosol R-HSA-6791226', 'tRNA Processing R-HSA-72306', 'tRNA Modification In Nucleus And Cytosol R-HSA-6782315', 'rRNA Modification In Nucleus And Cytosol R-HSA-6790901', 'tRNA Processing In Nucleus R-HSA-6784531', 'Gamma Carboxylation, Hypusine Formation And Arylsulfatase Activation R-HSA-163841', 'RNA Polymerase III Abortive And Retractive Initiation R-HSA-749476', 'Defective Homologous Recombination Repair (HRR) Due To BRCA2 Loss Of Function R-HSA-9701190']
120	200	betavae	2	BRD-K68395654-001-03-1::2.5::HTS	-0.348741	4.12E-13	FALSE	EVP4593	NFkB pathway inhibitor			Preclinical	['rRNA Processing R-HSA-72312', 'rRNA Processing In Nucleus And Cytosol R-HSA-8868773', 'Major Pathway Of rRNA Processing In Nucleolus And Cytosol R-HSA-6791226', 'tRNA Processing R-HSA-72306', 'tRNA Modification In Nucleus And Cytosol R-HSA-6782315', 'rRNA Modification In Nucleus And Cytosol R-HSA-6790901', 'tRNA Processing In Nucleus R-HSA-6784531', 'Gamma Carboxylation, Hypusine Formation And Arylsulfatase Activation R-HSA-163841', 'RNA Polymerase III Abortive And Retractive Initiation R-HSA-749476', 'Defective Homologous Recombination Repair (HRR) Due To BRCA2 Loss Of Function R-HSA-9701190']
120	200	betavae	2	BRD-K70463136-001-01-5::2.5::HTS	-0.323937	2.26E-11	FALSE	BAY-87-2243	hypoxia inducible factor inhibitor	HIF1A		Phase 1	['rRNA Processing R-HSA-72312', 'rRNA Processing In Nucleus And Cytosol R-HSA-8868773', 'Major Pathway Of rRNA Processing In Nucleolus And Cytosol R-HSA-6791226', 'tRNA Processing R-HSA-72306', 'tRNA Modification In Nucleus And Cytosol R-HSA-6782315', 'rRNA Modification In Nucleus And Cytosol R-HSA-6790901', 'tRNA Processing In Nucleus R-HSA-6784531', 'Gamma Carboxylation, Hypusine Formation And Arylsulfatase Activation R-HSA-163841', 'RNA Polymerase III Abortive And Retractive Initiation R-HSA-749476', 'Defective Homologous Recombination Repair (HRR) Due To BRCA2 Loss Of Function R-HSA-9701190']
120	200	betavae	2	BRD-K76634210-001-14-7::2.5::HTS	-0.258689	1.98E-07	FALSE	idoxuridine	DNA directed DNA polymerase inhibitor		virus herpes simplex (HSV)	Launched	['rRNA Processing R-HSA-72312', 'rRNA Processing In Nucleus And Cytosol R-HSA-8868773', 'Major Pathway Of rRNA Processing In Nucleolus And Cytosol R-HSA-6791226', 'tRNA Processing R-HSA-72306', 'tRNA Modification In Nucleus And Cytosol R-HSA-6782315', 'rRNA Modification In Nucleus And Cytosol R-HSA-6790901', 'tRNA Processing In Nucleus R-HSA-6784531', 'Gamma Carboxylation, Hypusine Formation And Arylsulfatase Activation R-HSA-163841', 'RNA Polymerase III Abortive And Retractive Initiation R-HSA-749476', 'Defective Homologous Recombination Repair (HRR) Due To BRCA2 Loss Of Function R-HSA-9701190']
120	200	betavae	2	BRD-K77908580-001-09-6::2.5::HTS	-0.255154	1.87E-07	FALSE	entinostat	HDAC inhibitor	HDAC1, HDAC2, HDAC3, HDAC9		Phase 3	['rRNA Processing R-HSA-72312', 'rRNA Processing In Nucleus And Cytosol R-HSA-8868773', 'Major Pathway Of rRNA Processing In Nucleolus And Cytosol R-HSA-6791226', 'tRNA Processing R-HSA-72306', 'tRNA Modification In Nucleus And Cytosol R-HSA-6782315', 'rRNA Modification In Nucleus And Cytosol R-HSA-6790901', 'tRNA Processing In Nucleus R-HSA-6784531', 'Gamma Carboxylation, Hypusine Formation And Arylsulfatase Activation R-HSA-163841', 'RNA Polymerase III Abortive And Retractive Initiation R-HSA-749476', 'Defective Homologous Recombination Repair (HRR) Due To BRCA2 Loss Of Function R-HSA-9701190']
120	200	betavae	2	BRD-K78431006-001-10-2::2.5::HTS	-0.292055	1.74E-09	FALSE	crizotinib	ALK tyrosine kinase receptor inhibitor	ALK, MET	non-small cell lung cancer (NSCLC)	Launched	['rRNA Processing R-HSA-72312', 'rRNA Processing In Nucleus And Cytosol R-HSA-8868773', 'Major Pathway Of rRNA Processing In Nucleolus And Cytosol R-HSA-6791226', 'tRNA Processing R-HSA-72306', 'tRNA Modification In Nucleus And Cytosol R-HSA-6782315', 'rRNA Modification In Nucleus And Cytosol R-HSA-6790901', 'tRNA Processing In Nucleus R-HSA-6784531', 'Gamma Carboxylation, Hypusine Formation And Arylsulfatase Activation R-HSA-163841', 'RNA Polymerase III Abortive And Retractive Initiation R-HSA-749476', 'Defective Homologous Recombination Repair (HRR) Due To BRCA2 Loss Of Function R-HSA-9701190']
120	200	betavae	2	BRD-K78960041-001-03-2::2.5::HTS	-0.317462	2.05E-10	FALSE	oxaliplatin	DNA inhibitor		colorectal cancer	Launched	['rRNA Processing R-HSA-72312', 'rRNA Processing In Nucleus And Cytosol R-HSA-8868773', 'Major Pathway Of rRNA Processing In Nucleolus And Cytosol R-HSA-6791226', 'tRNA Processing R-HSA-72306', 'tRNA Modification In Nucleus And Cytosol R-HSA-6782315', 'rRNA Modification In Nucleus And Cytosol R-HSA-6790901', 'tRNA Processing In Nucleus R-HSA-6784531', 'Gamma Carboxylation, Hypusine Formation And Arylsulfatase Activation R-HSA-163841', 'RNA Polymerase III Abortive And Retractive Initiation R-HSA-749476', 'Defective Homologous Recombination Repair (HRR) Due To BRCA2 Loss Of Function R-HSA-9701190']
120	200	betavae	2	BRD-K78960041-001-05-7::2.54::HTS	-0.307363	8.00E-10	FALSE	oxaliplatin	DNA inhibitor		colorectal cancer	Launched	['rRNA Processing R-HSA-72312', 'rRNA Processing In Nucleus And Cytosol R-HSA-8868773', 'Major Pathway Of rRNA Processing In Nucleolus And Cytosol R-HSA-6791226', 'tRNA Processing R-HSA-72306', 'tRNA Modification In Nucleus And Cytosol R-HSA-6782315', 'rRNA Modification In Nucleus And Cytosol R-HSA-6790901', 'tRNA Processing In Nucleus R-HSA-6784531', 'Gamma Carboxylation, Hypusine Formation And Arylsulfatase Activation R-HSA-163841', 'RNA Polymerase III Abortive And Retractive Initiation R-HSA-749476', 'Defective Homologous Recombination Repair (HRR) Due To BRCA2 Loss Of Function R-HSA-9701190']
120	200	betavae	2	BRD-K79239947-001-06-8::2.5::HTS	-0.310382	1.71E-10	FALSE	PF-573228	focal adhesion kinase inhibitor	CDK1, CDK2, CDK7, GSK3B, IKBKB		Preclinical	['rRNA Processing R-HSA-72312', 'rRNA Processing In Nucleus And Cytosol R-HSA-8868773', 'Major Pathway Of rRNA Processing In Nucleolus And Cytosol R-HSA-6791226', 'tRNA Processing R-HSA-72306', 'tRNA Modification In Nucleus And Cytosol R-HSA-6782315', 'rRNA Modification In Nucleus And Cytosol R-HSA-6790901', 'tRNA Processing In Nucleus R-HSA-6784531', 'Gamma Carboxylation, Hypusine Formation And Arylsulfatase Activation R-HSA-163841', 'RNA Polymerase III Abortive And Retractive Initiation R-HSA-749476', 'Defective Homologous Recombination Repair (HRR) Due To BRCA2 Loss Of Function R-HSA-9701190']
120	200	betavae	2	BRD-K85554912-001-08-9::2.5::HTS	-0.264214	7.58E-08	FALSE	ivermectin	benzodiazepine receptor agonist	CHRNA7, GABRB3, GLRA3, P2RX7	gastrointestinal roundworms, lungworms, cattle grubs, mites, lice, horn flies	Launched	['rRNA Processing R-HSA-72312', 'rRNA Processing In Nucleus And Cytosol R-HSA-8868773', 'Major Pathway Of rRNA Processing In Nucleolus And Cytosol R-HSA-6791226', 'tRNA Processing R-HSA-72306', 'tRNA Modification In Nucleus And Cytosol R-HSA-6782315', 'rRNA Modification In Nucleus And Cytosol R-HSA-6790901', 'tRNA Processing In Nucleus R-HSA-6784531', 'Gamma Carboxylation, Hypusine Formation And Arylsulfatase Activation R-HSA-163841', 'RNA Polymerase III Abortive And Retractive Initiation R-HSA-749476', 'Defective Homologous Recombination Repair (HRR) Due To BRCA2 Loss Of Function R-HSA-9701190']
120	200	betavae	2	BRD-K76634210-001-12-1::2.5::MTS004	-0.265765	8.23E-08	FALSE	idoxuridine	DNA directed DNA polymerase inhibitor		virus herpes simplex (HSV)	Launched	['rRNA Processing R-HSA-72312', 'rRNA Processing In Nucleus And Cytosol R-HSA-8868773', 'Major Pathway Of rRNA Processing In Nucleolus And Cytosol R-HSA-6791226', 'tRNA Processing R-HSA-72306', 'tRNA Modification In Nucleus And Cytosol R-HSA-6782315', 'rRNA Modification In Nucleus And Cytosol R-HSA-6790901', 'tRNA Processing In Nucleus R-HSA-6784531', 'Gamma Carboxylation, Hypusine Formation And Arylsulfatase Activation R-HSA-163841', 'RNA Polymerase III Abortive And Retractive Initiation R-HSA-749476', 'Defective Homologous Recombination Repair (HRR) Due To BRCA2 Loss Of Function R-HSA-9701190']
122	200	betavae	2	BRD-A45889380-300-07-1::2.5::HTS	-0.25076	3.89E-07	FALSE	mepacrine	cytokine production inhibitor, NFkB pathway inhibitor, TP53 activator	PLA2G1B, PLA2G4A, PLA2G6, PLCL1	giardiasis	Launched	['Transport Of Small Molecules R-HSA-382551', 'Metabolism Of Nucleotides R-HSA-15869', 'Transcriptional Regulation By RUNX1 R-HSA-8878171', 'Transcriptional Regulation Of Granulopoiesis R-HSA-9616222', 'Ion Channel Transport R-HSA-983712', 'HCMV Early Events R-HSA-9609690', 'Transcriptional Activation Of Mitochondrial Biogenesis R-HSA-2151201', 'Transcriptional Regulation Of White Adipocyte Differentiation R-HSA-381340', 'Transferrin Endocytosis And Recycling R-HSA-917977', 'Metabolism Of Water-Soluble Vitamins And Cofactors R-HSA-196849']
122	200	betavae	2	BRD-A57798112-001-03-7::2.5::HTS	-0.25681	1.49E-07	FALSE	PD-318088	MEK inhibitor	MAP2K1		Preclinical	['Transport Of Small Molecules R-HSA-382551', 'Metabolism Of Nucleotides R-HSA-15869', 'Transcriptional Regulation By RUNX1 R-HSA-8878171', 'Transcriptional Regulation Of Granulopoiesis R-HSA-9616222', 'Ion Channel Transport R-HSA-983712', 'HCMV Early Events R-HSA-9609690', 'Transcriptional Activation Of Mitochondrial Biogenesis R-HSA-2151201', 'Transcriptional Regulation Of White Adipocyte Differentiation R-HSA-381340', 'Transferrin Endocytosis And Recycling R-HSA-917977', 'Metabolism Of Water-Soluble Vitamins And Cofactors R-HSA-196849']
122	200	betavae	2	BRD-K03243820-001-25-3::2.5::HTS	-0.254108	2.68E-07	FALSE	trifluridine	DNA directed DNA polymerase inhibitor, thymidylate synthase inhibitor	TYMS	virus herpes simplex (HSV)	Launched	['Transport Of Small Molecules R-HSA-382551', 'Metabolism Of Nucleotides R-HSA-15869', 'Transcriptional Regulation By RUNX1 R-HSA-8878171', 'Transcriptional Regulation Of Granulopoiesis R-HSA-9616222', 'Ion Channel Transport R-HSA-983712', 'HCMV Early Events R-HSA-9609690', 'Transcriptional Activation Of Mitochondrial Biogenesis R-HSA-2151201', 'Transcriptional Regulation Of White Adipocyte Differentiation R-HSA-381340', 'Transferrin Endocytosis And Recycling R-HSA-917977', 'Metabolism Of Water-Soluble Vitamins And Cofactors R-HSA-196849']
122	200	betavae	2	BRD-K08109215-001-06-4::2.5::HTS	-0.275675	2.77E-08	FALSE	I-BET-762	bromodomain inhibitor	BRD2, BRD3, BRD4		Phase 2	['Transport Of Small Molecules R-HSA-382551', 'Metabolism Of Nucleotides R-HSA-15869', 'Transcriptional Regulation By RUNX1 R-HSA-8878171', 'Transcriptional Regulation Of Granulopoiesis R-HSA-9616222', 'Ion Channel Transport R-HSA-983712', 'HCMV Early Events R-HSA-9609690', 'Transcriptional Activation Of Mitochondrial Biogenesis R-HSA-2151201', 'Transcriptional Regulation Of White Adipocyte Differentiation R-HSA-381340', 'Transferrin Endocytosis And Recycling R-HSA-917977', 'Metabolism Of Water-Soluble Vitamins And Cofactors R-HSA-196849']
122	200	betavae	2	BRD-K20285085-001-07-1::2.5::HTS	0.282525	1.20E-08	FALSE	R406	SYK inhibitor	RET, SYK		Phase 1	['Transport Of Small Molecules R-HSA-382551', 'Metabolism Of Nucleotides R-HSA-15869', 'Transcriptional Regulation By RUNX1 R-HSA-8878171', 'Transcriptional Regulation Of Granulopoiesis R-HSA-9616222', 'Ion Channel Transport R-HSA-983712', 'HCMV Early Events R-HSA-9609690', 'Transcriptional Activation Of Mitochondrial Biogenesis R-HSA-2151201', 'Transcriptional Regulation Of White Adipocyte Differentiation R-HSA-381340', 'Transferrin Endocytosis And Recycling R-HSA-917977', 'Metabolism Of Water-Soluble Vitamins And Cofactors R-HSA-196849']
122	200	betavae	2	BRD-K28965160-001-01-1::2.5::HTS	-0.274335	2.08E-08	FALSE	BVD-523	MAP kinase inhibitor			Phase 1/Phase 2	['Transport Of Small Molecules R-HSA-382551', 'Metabolism Of Nucleotides R-HSA-15869', 'Transcriptional Regulation By RUNX1 R-HSA-8878171', 'Transcriptional Regulation Of Granulopoiesis R-HSA-9616222', 'Ion Channel Transport R-HSA-983712', 'HCMV Early Events R-HSA-9609690', 'Transcriptional Activation Of Mitochondrial Biogenesis R-HSA-2151201', 'Transcriptional Regulation Of White Adipocyte Differentiation R-HSA-381340', 'Transferrin Endocytosis And Recycling R-HSA-917977', 'Metabolism Of Water-Soluble Vitamins And Cofactors R-HSA-196849']
122	200	betavae	2	BRD-K44665581-001-01-8::2.5::HTS	-0.267967	4.17E-08	FALSE	bromosporine	bromodomain inhibitor			Preclinical	['Transport Of Small Molecules R-HSA-382551', 'Metabolism Of Nucleotides R-HSA-15869', 'Transcriptional Regulation By RUNX1 R-HSA-8878171', 'Transcriptional Regulation Of Granulopoiesis R-HSA-9616222', 'Ion Channel Transport R-HSA-983712', 'HCMV Early Events R-HSA-9609690', 'Transcriptional Activation Of Mitochondrial Biogenesis R-HSA-2151201', 'Transcriptional Regulation Of White Adipocyte Differentiation R-HSA-381340', 'Transferrin Endocytosis And Recycling R-HSA-917977', 'Metabolism Of Water-Soluble Vitamins And Cofactors R-HSA-196849']
122	200	betavae	2	BRD-K57080016-001-15-9::2.5::HTS	-0.267228	4.23E-08	FALSE	selumetinib	MEK inhibitor	MAP2K1		Phase 3	['Transport Of Small Molecules R-HSA-382551', 'Metabolism Of Nucleotides R-HSA-15869', 'Transcriptional Regulation By RUNX1 R-HSA-8878171', 'Transcriptional Regulation Of Granulopoiesis R-HSA-9616222', 'Ion Channel Transport R-HSA-983712', 'HCMV Early Events R-HSA-9609690', 'Transcriptional Activation Of Mitochondrial Biogenesis R-HSA-2151201', 'Transcriptional Regulation Of White Adipocyte Differentiation R-HSA-381340', 'Transferrin Endocytosis And Recycling R-HSA-917977', 'Metabolism Of Water-Soluble Vitamins And Cofactors R-HSA-196849']
122	200	betavae	2	BRD-K61228301-001-01-2::2.5::HTS	-0.263007	7.53E-08	FALSE	SGI-1027	DNA methyltransferase inhibitor	DNMT1, DNMT3A, DNMT3B		Preclinical	['Transport Of Small Molecules R-HSA-382551', 'Metabolism Of Nucleotides R-HSA-15869', 'Transcriptional Regulation By RUNX1 R-HSA-8878171', 'Transcriptional Regulation Of Granulopoiesis R-HSA-9616222', 'Ion Channel Transport R-HSA-983712', 'HCMV Early Events R-HSA-9609690', 'Transcriptional Activation Of Mitochondrial Biogenesis R-HSA-2151201', 'Transcriptional Regulation Of White Adipocyte Differentiation R-HSA-381340', 'Transferrin Endocytosis And Recycling R-HSA-917977', 'Metabolism Of Water-Soluble Vitamins And Cofactors R-HSA-196849']
122	200	betavae	2	BRD-K64538373-001-01-4::2.5::HTS	-0.253469	2.19E-07	FALSE	Ro-4987655	MEK inhibitor	MAP2K1		Phase 1	['Transport Of Small Molecules R-HSA-382551', 'Metabolism Of Nucleotides R-HSA-15869', 'Transcriptional Regulation By RUNX1 R-HSA-8878171', 'Transcriptional Regulation Of Granulopoiesis R-HSA-9616222', 'Ion Channel Transport R-HSA-983712', 'HCMV Early Events R-HSA-9609690', 'Transcriptional Activation Of Mitochondrial Biogenesis R-HSA-2151201', 'Transcriptional Regulation Of White Adipocyte Differentiation R-HSA-381340', 'Transferrin Endocytosis And Recycling R-HSA-917977', 'Metabolism Of Water-Soluble Vitamins And Cofactors R-HSA-196849']
122	200	betavae	2	BRD-K68188368-001-09-4::2.5::HTS	-0.256108	1.68E-07	FALSE	nifuroxazide	bacterial DNA inhibitor		colitis, diarrhea	Launched	['Transport Of Small Molecules R-HSA-382551', 'Metabolism Of Nucleotides R-HSA-15869', 'Transcriptional Regulation By RUNX1 R-HSA-8878171', 'Transcriptional Regulation Of Granulopoiesis R-HSA-9616222', 'Ion Channel Transport R-HSA-983712', 'HCMV Early Events R-HSA-9609690', 'Transcriptional Activation Of Mitochondrial Biogenesis R-HSA-2151201', 'Transcriptional Regulation Of White Adipocyte Differentiation R-HSA-381340', 'Transferrin Endocytosis And Recycling R-HSA-917977', 'Metabolism Of Water-Soluble Vitamins And Cofactors R-HSA-196849']
122	200	betavae	2	BRD-K68395654-001-03-1::2.5::HTS	-0.274509	1.74E-08	FALSE	EVP4593	NFkB pathway inhibitor			Preclinical	['Transport Of Small Molecules R-HSA-382551', 'Metabolism Of Nucleotides R-HSA-15869', 'Transcriptional Regulation By RUNX1 R-HSA-8878171', 'Transcriptional Regulation Of Granulopoiesis R-HSA-9616222', 'Ion Channel Transport R-HSA-983712', 'HCMV Early Events R-HSA-9609690', 'Transcriptional Activation Of Mitochondrial Biogenesis R-HSA-2151201', 'Transcriptional Regulation Of White Adipocyte Differentiation R-HSA-381340', 'Transferrin Endocytosis And Recycling R-HSA-917977', 'Metabolism Of Water-Soluble Vitamins And Cofactors R-HSA-196849']
122	200	betavae	2	BRD-K70463136-001-01-5::2.5::HTS	-0.296495	1.11E-09	FALSE	BAY-87-2243	hypoxia inducible factor inhibitor	HIF1A		Phase 1	['Transport Of Small Molecules R-HSA-382551', 'Metabolism Of Nucleotides R-HSA-15869', 'Transcriptional Regulation By RUNX1 R-HSA-8878171', 'Transcriptional Regulation Of Granulopoiesis R-HSA-9616222', 'Ion Channel Transport R-HSA-983712', 'HCMV Early Events R-HSA-9609690', 'Transcriptional Activation Of Mitochondrial Biogenesis R-HSA-2151201', 'Transcriptional Regulation Of White Adipocyte Differentiation R-HSA-381340', 'Transferrin Endocytosis And Recycling R-HSA-917977', 'Metabolism Of Water-Soluble Vitamins And Cofactors R-HSA-196849']
122	200	betavae	2	BRD-K76634210-001-14-7::2.5::HTS	-0.273054	3.78E-08	FALSE	idoxuridine	DNA directed DNA polymerase inhibitor		virus herpes simplex (HSV)	Launched	['Transport Of Small Molecules R-HSA-382551', 'Metabolism Of Nucleotides R-HSA-15869', 'Transcriptional Regulation By RUNX1 R-HSA-8878171', 'Transcriptional Regulation Of Granulopoiesis R-HSA-9616222', 'Ion Channel Transport R-HSA-983712', 'HCMV Early Events R-HSA-9609690', 'Transcriptional Activation Of Mitochondrial Biogenesis R-HSA-2151201', 'Transcriptional Regulation Of White Adipocyte Differentiation R-HSA-381340', 'Transferrin Endocytosis And Recycling R-HSA-917977', 'Metabolism Of Water-Soluble Vitamins And Cofactors R-HSA-196849']
122	200	betavae	2	BRD-K78960041-001-03-2::2.5::HTS	-0.257101	3.38E-07	FALSE	oxaliplatin	DNA inhibitor		colorectal cancer	Launched	['Transport Of Small Molecules R-HSA-382551', 'Metabolism Of Nucleotides R-HSA-15869', 'Transcriptional Regulation By RUNX1 R-HSA-8878171', 'Transcriptional Regulation Of Granulopoiesis R-HSA-9616222', 'Ion Channel Transport R-HSA-983712', 'HCMV Early Events R-HSA-9609690', 'Transcriptional Activation Of Mitochondrial Biogenesis R-HSA-2151201', 'Transcriptional Regulation Of White Adipocyte Differentiation R-HSA-381340', 'Transferrin Endocytosis And Recycling R-HSA-917977', 'Metabolism Of Water-Soluble Vitamins And Cofactors R-HSA-196849']
122	200	betavae	2	BRD-K82244583-001-01-3::2.5::HTS	-0.273536	3.57E-08	FALSE	MEK162	MEK inhibitor	MAP2K1, MAP2K2		Phase 3	['Transport Of Small Molecules R-HSA-382551', 'Metabolism Of Nucleotides R-HSA-15869', 'Transcriptional Regulation By RUNX1 R-HSA-8878171', 'Transcriptional Regulation Of Granulopoiesis R-HSA-9616222', 'Ion Channel Transport R-HSA-983712', 'HCMV Early Events R-HSA-9609690', 'Transcriptional Activation Of Mitochondrial Biogenesis R-HSA-2151201', 'Transcriptional Regulation Of White Adipocyte Differentiation R-HSA-381340', 'Transferrin Endocytosis And Recycling R-HSA-917977', 'Metabolism Of Water-Soluble Vitamins And Cofactors R-HSA-196849']
122	200	betavae	2	BRD-K85554912-001-08-9::2.5::HTS	-0.250436	3.64E-07	FALSE	ivermectin	benzodiazepine receptor agonist	CHRNA7, GABRB3, GLRA3, P2RX7	gastrointestinal roundworms, lungworms, cattle grubs, mites, lice, horn flies	Launched	['Transport Of Small Molecules R-HSA-382551', 'Metabolism Of Nucleotides R-HSA-15869', 'Transcriptional Regulation By RUNX1 R-HSA-8878171', 'Transcriptional Regulation Of Granulopoiesis R-HSA-9616222', 'Ion Channel Transport R-HSA-983712', 'HCMV Early Events R-HSA-9609690', 'Transcriptional Activation Of Mitochondrial Biogenesis R-HSA-2151201', 'Transcriptional Regulation Of White Adipocyte Differentiation R-HSA-381340', 'Transferrin Endocytosis And Recycling R-HSA-917977', 'Metabolism Of Water-Soluble Vitamins And Cofactors R-HSA-196849']
123	200	betavae	2	BRD-K08109215-001-06-4::2.5::HTS	-0.25729	2.32E-07	FALSE	I-BET-762	bromodomain inhibitor	BRD2, BRD3, BRD4		Phase 2	['Mitotic Anaphase R-HSA-68882', 'Mitotic Metaphase And Anaphase R-HSA-2555396', 'Golgi-to-ER Retrograde Transport R-HSA-8856688', 'M Phase R-HSA-68886', 'MAPK Family Signaling Cascades R-HSA-5683057', 'Intra-Golgi And Retrograde Golgi-to-ER Traffic R-HSA-6811442', 'rRNA Processing In Nucleus And Cytosol R-HSA-8868773', 'Major Pathway Of rRNA Processing In Nucleolus And Cytosol R-HSA-6791226', 'COPI-dependent Golgi-to-ER Retrograde Traffic R-HSA-6811434', 'MAPK1/MAPK3 Signaling R-HSA-5684996']
123	200	betavae	2	BRD-K20285085-001-07-1::2.5::HTS	0.270344	5.21E-08	FALSE	R406	SYK inhibitor	RET, SYK		Phase 1	['Mitotic Anaphase R-HSA-68882', 'Mitotic Metaphase And Anaphase R-HSA-2555396', 'Golgi-to-ER Retrograde Transport R-HSA-8856688', 'M Phase R-HSA-68886', 'MAPK Family Signaling Cascades R-HSA-5683057', 'Intra-Golgi And Retrograde Golgi-to-ER Traffic R-HSA-6811442', 'rRNA Processing In Nucleus And Cytosol R-HSA-8868773', 'Major Pathway Of rRNA Processing In Nucleolus And Cytosol R-HSA-6791226', 'COPI-dependent Golgi-to-ER Retrograde Traffic R-HSA-6811434', 'MAPK1/MAPK3 Signaling R-HSA-5684996']
123	200	betavae	2	BRD-K68188368-001-09-4::2.5::HTS	-0.268451	3.94E-08	FALSE	nifuroxazide	bacterial DNA inhibitor		colitis, diarrhea	Launched	['Mitotic Anaphase R-HSA-68882', 'Mitotic Metaphase And Anaphase R-HSA-2555396', 'Golgi-to-ER Retrograde Transport R-HSA-8856688', 'M Phase R-HSA-68886', 'MAPK Family Signaling Cascades R-HSA-5683057', 'Intra-Golgi And Retrograde Golgi-to-ER Traffic R-HSA-6811442', 'rRNA Processing In Nucleus And Cytosol R-HSA-8868773', 'Major Pathway Of rRNA Processing In Nucleolus And Cytosol R-HSA-6791226', 'COPI-dependent Golgi-to-ER Retrograde Traffic R-HSA-6811434', 'MAPK1/MAPK3 Signaling R-HSA-5684996']
123	200	betavae	2	BRD-K68395654-001-03-1::2.5::HTS	-0.262274	7.62E-08	FALSE	EVP4593	NFkB pathway inhibitor			Preclinical	['Mitotic Anaphase R-HSA-68882', 'Mitotic Metaphase And Anaphase R-HSA-2555396', 'Golgi-to-ER Retrograde Transport R-HSA-8856688', 'M Phase R-HSA-68886', 'MAPK Family Signaling Cascades R-HSA-5683057', 'Intra-Golgi And Retrograde Golgi-to-ER Traffic R-HSA-6811442', 'rRNA Processing In Nucleus And Cytosol R-HSA-8868773', 'Major Pathway Of rRNA Processing In Nucleolus And Cytosol R-HSA-6791226', 'COPI-dependent Golgi-to-ER Retrograde Traffic R-HSA-6811434', 'MAPK1/MAPK3 Signaling R-HSA-5684996']
123	200	betavae	2	BRD-K70463136-001-01-5::2.5::HTS	-0.303788	4.09E-10	FALSE	BAY-87-2243	hypoxia inducible factor inhibitor	HIF1A		Phase 1	['Mitotic Anaphase R-HSA-68882', 'Mitotic Metaphase And Anaphase R-HSA-2555396', 'Golgi-to-ER Retrograde Transport R-HSA-8856688', 'M Phase R-HSA-68886', 'MAPK Family Signaling Cascades R-HSA-5683057', 'Intra-Golgi And Retrograde Golgi-to-ER Traffic R-HSA-6811442', 'rRNA Processing In Nucleus And Cytosol R-HSA-8868773', 'Major Pathway Of rRNA Processing In Nucleolus And Cytosol R-HSA-6791226', 'COPI-dependent Golgi-to-ER Retrograde Traffic R-HSA-6811434', 'MAPK1/MAPK3 Signaling R-HSA-5684996']
123	200	betavae	2	BRD-K76634210-001-14-7::2.5::HTS	-0.275485	2.83E-08	FALSE	idoxuridine	DNA directed DNA polymerase inhibitor		virus herpes simplex (HSV)	Launched	['Mitotic Anaphase R-HSA-68882', 'Mitotic Metaphase And Anaphase R-HSA-2555396', 'Golgi-to-ER Retrograde Transport R-HSA-8856688', 'M Phase R-HSA-68886', 'MAPK Family Signaling Cascades R-HSA-5683057', 'Intra-Golgi And Retrograde Golgi-to-ER Traffic R-HSA-6811442', 'rRNA Processing In Nucleus And Cytosol R-HSA-8868773', 'Major Pathway Of rRNA Processing In Nucleolus And Cytosol R-HSA-6791226', 'COPI-dependent Golgi-to-ER Retrograde Traffic R-HSA-6811434', 'MAPK1/MAPK3 Signaling R-HSA-5684996']
123	200	betavae	2	BRD-K78960041-001-03-2::2.5::HTS	-0.263436	1.68E-07	FALSE	oxaliplatin	DNA inhibitor		colorectal cancer	Launched	['Mitotic Anaphase R-HSA-68882', 'Mitotic Metaphase And Anaphase R-HSA-2555396', 'Golgi-to-ER Retrograde Transport R-HSA-8856688', 'M Phase R-HSA-68886', 'MAPK Family Signaling Cascades R-HSA-5683057', 'Intra-Golgi And Retrograde Golgi-to-ER Traffic R-HSA-6811442', 'rRNA Processing In Nucleus And Cytosol R-HSA-8868773', 'Major Pathway Of rRNA Processing In Nucleolus And Cytosol R-HSA-6791226', 'COPI-dependent Golgi-to-ER Retrograde Traffic R-HSA-6811434', 'MAPK1/MAPK3 Signaling R-HSA-5684996']
123	200	betavae	2	BRD-K41662846-003-01-5::2.517380705::MTS004	0.25136	4.16E-07	FALSE	tecalcet	calcium-sensing receptor agonist	CASR		Phase 2	['Mitotic Anaphase R-HSA-68882', 'Mitotic Metaphase And Anaphase R-HSA-2555396', 'Golgi-to-ER Retrograde Transport R-HSA-8856688', 'M Phase R-HSA-68886', 'MAPK Family Signaling Cascades R-HSA-5683057', 'Intra-Golgi And Retrograde Golgi-to-ER Traffic R-HSA-6811442', 'rRNA Processing In Nucleus And Cytosol R-HSA-8868773', 'Major Pathway Of rRNA Processing In Nucleolus And Cytosol R-HSA-6791226', 'COPI-dependent Golgi-to-ER Retrograde Traffic R-HSA-6811434', 'MAPK1/MAPK3 Signaling R-HSA-5684996']
125	200	betavae	2	BRD-A01643550-001-04-9::2.5::HTS	-0.299871	1.31E-09	FALSE	prednisolone-acetate	glucocorticoid receptor agonist	NR3C1	conjunctivitis, rosacea, punctate keratitis, shingles, iritis, cyclitis	Launched	['Transcriptional Regulation By RUNX1 R-HSA-8878171', 'Estrogen-dependent Gene Expression R-HSA-9018519', 'ESR-mediated Signaling R-HSA-8939211', 'Transcriptional Regulation Of Granulopoiesis R-HSA-9616222', 'RUNX1 Interacts With Co-Factors Whose Precise Effect On RUNX1 Targets Is Not Known R-HSA-8939243', 'Nucleotide-binding Domain, Leucine Rich Repeat Containing NLR Signaling Pathways R-HSA-168643', 'RUNX1 Regulates Transcription Of Genes Involved In Differentiation Of HSCs R-HSA-8939236', 'Signaling By NTRKs R-HSA-166520', 'Signaling By Nuclear Receptors R-HSA-9006931', 'Regulation Of RUNX1 Expression And Activity R-HSA-8934593']
125	200	betavae	2	BRD-A39935389-001-05-9::2.5::HTS	-0.258618	1.26E-07	FALSE	teroxirone	DNA inhibitor			Phase 1	['Transcriptional Regulation By RUNX1 R-HSA-8878171', 'Estrogen-dependent Gene Expression R-HSA-9018519', 'ESR-mediated Signaling R-HSA-8939211', 'Transcriptional Regulation Of Granulopoiesis R-HSA-9616222', 'RUNX1 Interacts With Co-Factors Whose Precise Effect On RUNX1 Targets Is Not Known R-HSA-8939243', 'Nucleotide-binding Domain, Leucine Rich Repeat Containing NLR Signaling Pathways R-HSA-168643', 'RUNX1 Regulates Transcription Of Genes Involved In Differentiation Of HSCs R-HSA-8939236', 'Signaling By NTRKs R-HSA-166520', 'Signaling By Nuclear Receptors R-HSA-9006931', 'Regulation Of RUNX1 Expression And Activity R-HSA-8934593']
125	200	betavae	2	BRD-A81541225-001-06-8::2.5::HTS	-0.283514	6.62E-09	FALSE	oligomycin-a	ATP synthase inhibitor, ATPase inhibitor	ATP5A1		Preclinical	['Transcriptional Regulation By RUNX1 R-HSA-8878171', 'Estrogen-dependent Gene Expression R-HSA-9018519', 'ESR-mediated Signaling R-HSA-8939211', 'Transcriptional Regulation Of Granulopoiesis R-HSA-9616222', 'RUNX1 Interacts With Co-Factors Whose Precise Effect On RUNX1 Targets Is Not Known R-HSA-8939243', 'Nucleotide-binding Domain, Leucine Rich Repeat Containing NLR Signaling Pathways R-HSA-168643', 'RUNX1 Regulates Transcription Of Genes Involved In Differentiation Of HSCs R-HSA-8939236', 'Signaling By NTRKs R-HSA-166520', 'Signaling By Nuclear Receptors R-HSA-9006931', 'Regulation Of RUNX1 Expression And Activity R-HSA-8934593']
125	200	betavae	2	BRD-K00535541-001-05-5::2.5::HTS	-0.252396	3.98E-07	FALSE	9-aminoacridine				Preclinical	['Transcriptional Regulation By RUNX1 R-HSA-8878171', 'Estrogen-dependent Gene Expression R-HSA-9018519', 'ESR-mediated Signaling R-HSA-8939211', 'Transcriptional Regulation Of Granulopoiesis R-HSA-9616222', 'RUNX1 Interacts With Co-Factors Whose Precise Effect On RUNX1 Targets Is Not Known R-HSA-8939243', 'Nucleotide-binding Domain, Leucine Rich Repeat Containing NLR Signaling Pathways R-HSA-168643', 'RUNX1 Regulates Transcription Of Genes Involved In Differentiation Of HSCs R-HSA-8939236', 'Signaling By NTRKs R-HSA-166520', 'Signaling By Nuclear Receptors R-HSA-9006931', 'Regulation Of RUNX1 Expression And Activity R-HSA-8934593']
125	200	betavae	2	BRD-K03243820-001-25-3::2.5::HTS	-0.256019	2.16E-07	FALSE	trifluridine	DNA directed DNA polymerase inhibitor, thymidylate synthase inhibitor	TYMS	virus herpes simplex (HSV)	Launched	['Transcriptional Regulation By RUNX1 R-HSA-8878171', 'Estrogen-dependent Gene Expression R-HSA-9018519', 'ESR-mediated Signaling R-HSA-8939211', 'Transcriptional Regulation Of Granulopoiesis R-HSA-9616222', 'RUNX1 Interacts With Co-Factors Whose Precise Effect On RUNX1 Targets Is Not Known R-HSA-8939243', 'Nucleotide-binding Domain, Leucine Rich Repeat Containing NLR Signaling Pathways R-HSA-168643', 'RUNX1 Regulates Transcription Of Genes Involved In Differentiation Of HSCs R-HSA-8939236', 'Signaling By NTRKs R-HSA-166520', 'Signaling By Nuclear Receptors R-HSA-9006931', 'Regulation Of RUNX1 Expression And Activity R-HSA-8934593']
125	200	betavae	2	BRD-K05446112-001-01-8::2.5::HTS	-0.250656	3.00E-07	FALSE	ledipasvir	HCV inhibitor		hepatitis C	Launched	['Transcriptional Regulation By RUNX1 R-HSA-8878171', 'Estrogen-dependent Gene Expression R-HSA-9018519', 'ESR-mediated Signaling R-HSA-8939211', 'Transcriptional Regulation Of Granulopoiesis R-HSA-9616222', 'RUNX1 Interacts With Co-Factors Whose Precise Effect On RUNX1 Targets Is Not Known R-HSA-8939243', 'Nucleotide-binding Domain, Leucine Rich Repeat Containing NLR Signaling Pathways R-HSA-168643', 'RUNX1 Regulates Transcription Of Genes Involved In Differentiation Of HSCs R-HSA-8939236', 'Signaling By NTRKs R-HSA-166520', 'Signaling By Nuclear Receptors R-HSA-9006931', 'Regulation Of RUNX1 Expression And Activity R-HSA-8934593']
125	200	betavae	2	BRD-K08109215-001-06-4::2.5::HTS	-0.269034	6.07E-08	FALSE	I-BET-762	bromodomain inhibitor	BRD2, BRD3, BRD4		Phase 2	['Transcriptional Regulation By RUNX1 R-HSA-8878171', 'Estrogen-dependent Gene Expression R-HSA-9018519', 'ESR-mediated Signaling R-HSA-8939211', 'Transcriptional Regulation Of Granulopoiesis R-HSA-9616222', 'RUNX1 Interacts With Co-Factors Whose Precise Effect On RUNX1 Targets Is Not Known R-HSA-8939243', 'Nucleotide-binding Domain, Leucine Rich Repeat Containing NLR Signaling Pathways R-HSA-168643', 'RUNX1 Regulates Transcription Of Genes Involved In Differentiation Of HSCs R-HSA-8939236', 'Signaling By NTRKs R-HSA-166520', 'Signaling By Nuclear Receptors R-HSA-9006931', 'Regulation Of RUNX1 Expression And Activity R-HSA-8934593']
125	200	betavae	2	BRD-K09372874-001-01-0::2.5::HTS	-0.289645	4.93E-09	FALSE	merimepodib	inosine monophosphate dehydrogenase inhibitor	IMPDH1		Phase 2	['Transcriptional Regulation By RUNX1 R-HSA-8878171', 'Estrogen-dependent Gene Expression R-HSA-9018519', 'ESR-mediated Signaling R-HSA-8939211', 'Transcriptional Regulation Of Granulopoiesis R-HSA-9616222', 'RUNX1 Interacts With Co-Factors Whose Precise Effect On RUNX1 Targets Is Not Known R-HSA-8939243', 'Nucleotide-binding Domain, Leucine Rich Repeat Containing NLR Signaling Pathways R-HSA-168643', 'RUNX1 Regulates Transcription Of Genes Involved In Differentiation Of HSCs R-HSA-8939236', 'Signaling By NTRKs R-HSA-166520', 'Signaling By Nuclear Receptors R-HSA-9006931', 'Regulation Of RUNX1 Expression And Activity R-HSA-8934593']
125	200	betavae	2	BRD-K12829205-003-02-8::2.5::HTS	-0.258271	2.97E-07	FALSE	mechlorethamine	DNA inhibitor		Hodgkin's lymphoma, chronic myeloid leukemia (CML), chronic lymphocytic leukemia (CLL), polycythemia vera, mycosis, bronchogenic carcinoma	Launched	['Transcriptional Regulation By RUNX1 R-HSA-8878171', 'Estrogen-dependent Gene Expression R-HSA-9018519', 'ESR-mediated Signaling R-HSA-8939211', 'Transcriptional Regulation Of Granulopoiesis R-HSA-9616222', 'RUNX1 Interacts With Co-Factors Whose Precise Effect On RUNX1 Targets Is Not Known R-HSA-8939243', 'Nucleotide-binding Domain, Leucine Rich Repeat Containing NLR Signaling Pathways R-HSA-168643', 'RUNX1 Regulates Transcription Of Genes Involved In Differentiation Of HSCs R-HSA-8939236', 'Signaling By NTRKs R-HSA-166520', 'Signaling By Nuclear Receptors R-HSA-9006931', 'Regulation Of RUNX1 Expression And Activity R-HSA-8934593']
125	200	betavae	2	BRD-K23190681-001-01-1::2.5::HTS	-0.25271	2.64E-07	FALSE	AV-412	protein tyrosine kinase inhibitor	EGFR, ERBB2		Phase 1	['Transcriptional Regulation By RUNX1 R-HSA-8878171', 'Estrogen-dependent Gene Expression R-HSA-9018519', 'ESR-mediated Signaling R-HSA-8939211', 'Transcriptional Regulation Of Granulopoiesis R-HSA-9616222', 'RUNX1 Interacts With Co-Factors Whose Precise Effect On RUNX1 Targets Is Not Known R-HSA-8939243', 'Nucleotide-binding Domain, Leucine Rich Repeat Containing NLR Signaling Pathways R-HSA-168643', 'RUNX1 Regulates Transcription Of Genes Involved In Differentiation Of HSCs R-HSA-8939236', 'Signaling By NTRKs R-HSA-166520', 'Signaling By Nuclear Receptors R-HSA-9006931', 'Regulation Of RUNX1 Expression And Activity R-HSA-8934593']
125	200	betavae	2	BRD-K33610132-001-02-9::2.5::HTS	-0.330361	1.02E-11	FALSE	rociletinib	EGFR inhibitor	EGFR		Phase 3	['Transcriptional Regulation By RUNX1 R-HSA-8878171', 'Estrogen-dependent Gene Expression R-HSA-9018519', 'ESR-mediated Signaling R-HSA-8939211', 'Transcriptional Regulation Of Granulopoiesis R-HSA-9616222', 'RUNX1 Interacts With Co-Factors Whose Precise Effect On RUNX1 Targets Is Not Known R-HSA-8939243', 'Nucleotide-binding Domain, Leucine Rich Repeat Containing NLR Signaling Pathways R-HSA-168643', 'RUNX1 Regulates Transcription Of Genes Involved In Differentiation Of HSCs R-HSA-8939236', 'Signaling By NTRKs R-HSA-166520', 'Signaling By Nuclear Receptors R-HSA-9006931', 'Regulation Of RUNX1 Expression And Activity R-HSA-8934593']
125	200	betavae	2	BRD-K41278234-001-03-0::2.5::HTS	-0.252523	2.70E-07	FALSE	CUDC-101	EGFR inhibitor	EGFR, ERBB2		Phase 1	['Transcriptional Regulation By RUNX1 R-HSA-8878171', 'Estrogen-dependent Gene Expression R-HSA-9018519', 'ESR-mediated Signaling R-HSA-8939211', 'Transcriptional Regulation Of Granulopoiesis R-HSA-9616222', 'RUNX1 Interacts With Co-Factors Whose Precise Effect On RUNX1 Targets Is Not Known R-HSA-8939243', 'Nucleotide-binding Domain, Leucine Rich Repeat Containing NLR Signaling Pathways R-HSA-168643', 'RUNX1 Regulates Transcription Of Genes Involved In Differentiation Of HSCs R-HSA-8939236', 'Signaling By NTRKs R-HSA-166520', 'Signaling By Nuclear Receptors R-HSA-9006931', 'Regulation Of RUNX1 Expression And Activity R-HSA-8934593']
125	200	betavae	2	BRD-K43578482-001-01-4::2.5::HTS	-0.312319	1.78E-10	FALSE	defactinib	focal adhesion kinase inhibitor	PTK2		Phase 2	['Transcriptional Regulation By RUNX1 R-HSA-8878171', 'Estrogen-dependent Gene Expression R-HSA-9018519', 'ESR-mediated Signaling R-HSA-8939211', 'Transcriptional Regulation Of Granulopoiesis R-HSA-9616222', 'RUNX1 Interacts With Co-Factors Whose Precise Effect On RUNX1 Targets Is Not Known R-HSA-8939243', 'Nucleotide-binding Domain, Leucine Rich Repeat Containing NLR Signaling Pathways R-HSA-168643', 'RUNX1 Regulates Transcription Of Genes Involved In Differentiation Of HSCs R-HSA-8939236', 'Signaling By NTRKs R-HSA-166520', 'Signaling By Nuclear Receptors R-HSA-9006931', 'Regulation Of RUNX1 Expression And Activity R-HSA-8934593']
125	200	betavae	2	BRD-K44665581-001-01-8::2.5::HTS	-0.260525	1.01E-07	FALSE	bromosporine	bromodomain inhibitor			Preclinical	['Transcriptional Regulation By RUNX1 R-HSA-8878171', 'Estrogen-dependent Gene Expression R-HSA-9018519', 'ESR-mediated Signaling R-HSA-8939211', 'Transcriptional Regulation Of Granulopoiesis R-HSA-9616222', 'RUNX1 Interacts With Co-Factors Whose Precise Effect On RUNX1 Targets Is Not Known R-HSA-8939243', 'Nucleotide-binding Domain, Leucine Rich Repeat Containing NLR Signaling Pathways R-HSA-168643', 'RUNX1 Regulates Transcription Of Genes Involved In Differentiation Of HSCs R-HSA-8939236', 'Signaling By NTRKs R-HSA-166520', 'Signaling By Nuclear Receptors R-HSA-9006931', 'Regulation Of RUNX1 Expression And Activity R-HSA-8934593']
125	200	betavae	2	BRD-K51575138-001-13-2::2.5::HTS	-0.267049	4.32E-08	FALSE	TPCA-1	IKK inhibitor	IKBKB		Preclinical	['Transcriptional Regulation By RUNX1 R-HSA-8878171', 'Estrogen-dependent Gene Expression R-HSA-9018519', 'ESR-mediated Signaling R-HSA-8939211', 'Transcriptional Regulation Of Granulopoiesis R-HSA-9616222', 'RUNX1 Interacts With Co-Factors Whose Precise Effect On RUNX1 Targets Is Not Known R-HSA-8939243', 'Nucleotide-binding Domain, Leucine Rich Repeat Containing NLR Signaling Pathways R-HSA-168643', 'RUNX1 Regulates Transcription Of Genes Involved In Differentiation Of HSCs R-HSA-8939236', 'Signaling By NTRKs R-HSA-166520', 'Signaling By Nuclear Receptors R-HSA-9006931', 'Regulation Of RUNX1 Expression And Activity R-HSA-8934593']
125	200	betavae	2	BRD-K54634444-001-05-9::2.5::HTS	-0.251131	2.94E-07	FALSE	artesunate	DNA synthesis inhibitor		malaria	Launched	['Transcriptional Regulation By RUNX1 R-HSA-8878171', 'Estrogen-dependent Gene Expression R-HSA-9018519', 'ESR-mediated Signaling R-HSA-8939211', 'Transcriptional Regulation Of Granulopoiesis R-HSA-9616222', 'RUNX1 Interacts With Co-Factors Whose Precise Effect On RUNX1 Targets Is Not Known R-HSA-8939243', 'Nucleotide-binding Domain, Leucine Rich Repeat Containing NLR Signaling Pathways R-HSA-168643', 'RUNX1 Regulates Transcription Of Genes Involved In Differentiation Of HSCs R-HSA-8939236', 'Signaling By NTRKs R-HSA-166520', 'Signaling By Nuclear Receptors R-HSA-9006931', 'Regulation Of RUNX1 Expression And Activity R-HSA-8934593']
125	200	betavae	2	BRD-K59146805-001-03-7::2.5::HTS	-0.258703	1.24E-07	FALSE	AZ3146	monopolar spindle 1 kinase inhibitor			Preclinical	['Transcriptional Regulation By RUNX1 R-HSA-8878171', 'Estrogen-dependent Gene Expression R-HSA-9018519', 'ESR-mediated Signaling R-HSA-8939211', 'Transcriptional Regulation Of Granulopoiesis R-HSA-9616222', 'RUNX1 Interacts With Co-Factors Whose Precise Effect On RUNX1 Targets Is Not Known R-HSA-8939243', 'Nucleotide-binding Domain, Leucine Rich Repeat Containing NLR Signaling Pathways R-HSA-168643', 'RUNX1 Regulates Transcription Of Genes Involved In Differentiation Of HSCs R-HSA-8939236', 'Signaling By NTRKs R-HSA-166520', 'Signaling By Nuclear Receptors R-HSA-9006931', 'Regulation Of RUNX1 Expression And Activity R-HSA-8934593']
125	200	betavae	2	BRD-K59436580-001-01-7::2.5::HTS	-0.254822	1.81E-07	FALSE	tedizolid	bacterial 50S ribosomal subunit inhibitor		skin infections	Launched	['Transcriptional Regulation By RUNX1 R-HSA-8878171', 'Estrogen-dependent Gene Expression R-HSA-9018519', 'ESR-mediated Signaling R-HSA-8939211', 'Transcriptional Regulation Of Granulopoiesis R-HSA-9616222', 'RUNX1 Interacts With Co-Factors Whose Precise Effect On RUNX1 Targets Is Not Known R-HSA-8939243', 'Nucleotide-binding Domain, Leucine Rich Repeat Containing NLR Signaling Pathways R-HSA-168643', 'RUNX1 Regulates Transcription Of Genes Involved In Differentiation Of HSCs R-HSA-8939236', 'Signaling By NTRKs R-HSA-166520', 'Signaling By Nuclear Receptors R-HSA-9006931', 'Regulation Of RUNX1 Expression And Activity R-HSA-8934593']
125	200	betavae	2	BRD-K60443845-001-08-6::2.5::HTS	-0.336141	7.78E-12	FALSE	chlormidazole	fungal lanosterol demethylase inhibitor		fungal infection	Launched	['Transcriptional Regulation By RUNX1 R-HSA-8878171', 'Estrogen-dependent Gene Expression R-HSA-9018519', 'ESR-mediated Signaling R-HSA-8939211', 'Transcriptional Regulation Of Granulopoiesis R-HSA-9616222', 'RUNX1 Interacts With Co-Factors Whose Precise Effect On RUNX1 Targets Is Not Known R-HSA-8939243', 'Nucleotide-binding Domain, Leucine Rich Repeat Containing NLR Signaling Pathways R-HSA-168643', 'RUNX1 Regulates Transcription Of Genes Involved In Differentiation Of HSCs R-HSA-8939236', 'Signaling By NTRKs R-HSA-166520', 'Signaling By Nuclear Receptors R-HSA-9006931', 'Regulation Of RUNX1 Expression And Activity R-HSA-8934593']
125	200	betavae	2	BRD-K63750851-001-20-7::2.5::HTS	-0.261821	8.65E-08	FALSE	mycophenolic-acid	dehydrogenase inhibitor, inositol monophosphatase inhibitor	IMPDH1, IMPDH2	organ rejection	Launched	['Transcriptional Regulation By RUNX1 R-HSA-8878171', 'Estrogen-dependent Gene Expression R-HSA-9018519', 'ESR-mediated Signaling R-HSA-8939211', 'Transcriptional Regulation Of Granulopoiesis R-HSA-9616222', 'RUNX1 Interacts With Co-Factors Whose Precise Effect On RUNX1 Targets Is Not Known R-HSA-8939243', 'Nucleotide-binding Domain, Leucine Rich Repeat Containing NLR Signaling Pathways R-HSA-168643', 'RUNX1 Regulates Transcription Of Genes Involved In Differentiation Of HSCs R-HSA-8939236', 'Signaling By NTRKs R-HSA-166520', 'Signaling By Nuclear Receptors R-HSA-9006931', 'Regulation Of RUNX1 Expression And Activity R-HSA-8934593']
125	200	betavae	2	BRD-K68395654-001-03-1::2.5::HTS	-0.359778	6.51E-14	FALSE	EVP4593	NFkB pathway inhibitor			Preclinical	['Transcriptional Regulation By RUNX1 R-HSA-8878171', 'Estrogen-dependent Gene Expression R-HSA-9018519', 'ESR-mediated Signaling R-HSA-8939211', 'Transcriptional Regulation Of Granulopoiesis R-HSA-9616222', 'RUNX1 Interacts With Co-Factors Whose Precise Effect On RUNX1 Targets Is Not Known R-HSA-8939243', 'Nucleotide-binding Domain, Leucine Rich Repeat Containing NLR Signaling Pathways R-HSA-168643', 'RUNX1 Regulates Transcription Of Genes Involved In Differentiation Of HSCs R-HSA-8939236', 'Signaling By NTRKs R-HSA-166520', 'Signaling By Nuclear Receptors R-HSA-9006931', 'Regulation Of RUNX1 Expression And Activity R-HSA-8934593']
125	200	betavae	2	BRD-K70463136-001-01-5::2.5::HTS	-0.326751	1.48E-11	FALSE	BAY-87-2243	hypoxia inducible factor inhibitor	HIF1A		Phase 1	['Transcriptional Regulation By RUNX1 R-HSA-8878171', 'Estrogen-dependent Gene Expression R-HSA-9018519', 'ESR-mediated Signaling R-HSA-8939211', 'Transcriptional Regulation Of Granulopoiesis R-HSA-9616222', 'RUNX1 Interacts With Co-Factors Whose Precise Effect On RUNX1 Targets Is Not Known R-HSA-8939243', 'Nucleotide-binding Domain, Leucine Rich Repeat Containing NLR Signaling Pathways R-HSA-168643', 'RUNX1 Regulates Transcription Of Genes Involved In Differentiation Of HSCs R-HSA-8939236', 'Signaling By NTRKs R-HSA-166520', 'Signaling By Nuclear Receptors R-HSA-9006931', 'Regulation Of RUNX1 Expression And Activity R-HSA-8934593']
125	200	betavae	2	BRD-K76634210-001-14-7::2.5::HTS	-0.296027	2.17E-09	FALSE	idoxuridine	DNA directed DNA polymerase inhibitor		virus herpes simplex (HSV)	Launched	['Transcriptional Regulation By RUNX1 R-HSA-8878171', 'Estrogen-dependent Gene Expression R-HSA-9018519', 'ESR-mediated Signaling R-HSA-8939211', 'Transcriptional Regulation Of Granulopoiesis R-HSA-9616222', 'RUNX1 Interacts With Co-Factors Whose Precise Effect On RUNX1 Targets Is Not Known R-HSA-8939243', 'Nucleotide-binding Domain, Leucine Rich Repeat Containing NLR Signaling Pathways R-HSA-168643', 'RUNX1 Regulates Transcription Of Genes Involved In Differentiation Of HSCs R-HSA-8939236', 'Signaling By NTRKs R-HSA-166520', 'Signaling By Nuclear Receptors R-HSA-9006931', 'Regulation Of RUNX1 Expression And Activity R-HSA-8934593']
125	200	betavae	2	BRD-K78431006-001-10-2::2.5::HTS	-0.26239	7.25E-08	FALSE	crizotinib	ALK tyrosine kinase receptor inhibitor	ALK, MET	non-small cell lung cancer (NSCLC)	Launched	['Transcriptional Regulation By RUNX1 R-HSA-8878171', 'Estrogen-dependent Gene Expression R-HSA-9018519', 'ESR-mediated Signaling R-HSA-8939211', 'Transcriptional Regulation Of Granulopoiesis R-HSA-9616222', 'RUNX1 Interacts With Co-Factors Whose Precise Effect On RUNX1 Targets Is Not Known R-HSA-8939243', 'Nucleotide-binding Domain, Leucine Rich Repeat Containing NLR Signaling Pathways R-HSA-168643', 'RUNX1 Regulates Transcription Of Genes Involved In Differentiation Of HSCs R-HSA-8939236', 'Signaling By NTRKs R-HSA-166520', 'Signaling By Nuclear Receptors R-HSA-9006931', 'Regulation Of RUNX1 Expression And Activity R-HSA-8934593']
125	200	betavae	2	BRD-K78960041-001-03-2::2.5::HTS	-0.310472	5.29E-10	FALSE	oxaliplatin	DNA inhibitor		colorectal cancer	Launched	['Transcriptional Regulation By RUNX1 R-HSA-8878171', 'Estrogen-dependent Gene Expression R-HSA-9018519', 'ESR-mediated Signaling R-HSA-8939211', 'Transcriptional Regulation Of Granulopoiesis R-HSA-9616222', 'RUNX1 Interacts With Co-Factors Whose Precise Effect On RUNX1 Targets Is Not Known R-HSA-8939243', 'Nucleotide-binding Domain, Leucine Rich Repeat Containing NLR Signaling Pathways R-HSA-168643', 'RUNX1 Regulates Transcription Of Genes Involved In Differentiation Of HSCs R-HSA-8939236', 'Signaling By NTRKs R-HSA-166520', 'Signaling By Nuclear Receptors R-HSA-9006931', 'Regulation Of RUNX1 Expression And Activity R-HSA-8934593']
125	200	betavae	2	BRD-K78960041-001-05-7::2.54::HTS	-0.282383	1.88E-08	FALSE	oxaliplatin	DNA inhibitor		colorectal cancer	Launched	['Transcriptional Regulation By RUNX1 R-HSA-8878171', 'Estrogen-dependent Gene Expression R-HSA-9018519', 'ESR-mediated Signaling R-HSA-8939211', 'Transcriptional Regulation Of Granulopoiesis R-HSA-9616222', 'RUNX1 Interacts With Co-Factors Whose Precise Effect On RUNX1 Targets Is Not Known R-HSA-8939243', 'Nucleotide-binding Domain, Leucine Rich Repeat Containing NLR Signaling Pathways R-HSA-168643', 'RUNX1 Regulates Transcription Of Genes Involved In Differentiation Of HSCs R-HSA-8939236', 'Signaling By NTRKs R-HSA-166520', 'Signaling By Nuclear Receptors R-HSA-9006931', 'Regulation Of RUNX1 Expression And Activity R-HSA-8934593']
125	200	betavae	2	BRD-K79239947-001-06-8::2.5::HTS	-0.266543	5.14E-08	FALSE	PF-573228	focal adhesion kinase inhibitor	CDK1, CDK2, CDK7, GSK3B, IKBKB		Preclinical	['Transcriptional Regulation By RUNX1 R-HSA-8878171', 'Estrogen-dependent Gene Expression R-HSA-9018519', 'ESR-mediated Signaling R-HSA-8939211', 'Transcriptional Regulation Of Granulopoiesis R-HSA-9616222', 'RUNX1 Interacts With Co-Factors Whose Precise Effect On RUNX1 Targets Is Not Known R-HSA-8939243', 'Nucleotide-binding Domain, Leucine Rich Repeat Containing NLR Signaling Pathways R-HSA-168643', 'RUNX1 Regulates Transcription Of Genes Involved In Differentiation Of HSCs R-HSA-8939236', 'Signaling By NTRKs R-HSA-166520', 'Signaling By Nuclear Receptors R-HSA-9006931', 'Regulation Of RUNX1 Expression And Activity R-HSA-8934593']
125	200	betavae	2	BRD-K85554912-001-08-9::2.5::HTS	-0.284279	6.55E-09	FALSE	ivermectin	benzodiazepine receptor agonist	CHRNA7, GABRB3, GLRA3, P2RX7	gastrointestinal roundworms, lungworms, cattle grubs, mites, lice, horn flies	Launched	['Transcriptional Regulation By RUNX1 R-HSA-8878171', 'Estrogen-dependent Gene Expression R-HSA-9018519', 'ESR-mediated Signaling R-HSA-8939211', 'Transcriptional Regulation Of Granulopoiesis R-HSA-9616222', 'RUNX1 Interacts With Co-Factors Whose Precise Effect On RUNX1 Targets Is Not Known R-HSA-8939243', 'Nucleotide-binding Domain, Leucine Rich Repeat Containing NLR Signaling Pathways R-HSA-168643', 'RUNX1 Regulates Transcription Of Genes Involved In Differentiation Of HSCs R-HSA-8939236', 'Signaling By NTRKs R-HSA-166520', 'Signaling By Nuclear Receptors R-HSA-9006931', 'Regulation Of RUNX1 Expression And Activity R-HSA-8934593']
125	200	betavae	2	BRD-K88625236-001-04-2::2.5::HTS	-0.25744	1.44E-07	FALSE	nonoxynol-9	membrane integrity inhibitor		contraceptive	Launched	['Transcriptional Regulation By RUNX1 R-HSA-8878171', 'Estrogen-dependent Gene Expression R-HSA-9018519', 'ESR-mediated Signaling R-HSA-8939211', 'Transcriptional Regulation Of Granulopoiesis R-HSA-9616222', 'RUNX1 Interacts With Co-Factors Whose Precise Effect On RUNX1 Targets Is Not Known R-HSA-8939243', 'Nucleotide-binding Domain, Leucine Rich Repeat Containing NLR Signaling Pathways R-HSA-168643', 'RUNX1 Regulates Transcription Of Genes Involved In Differentiation Of HSCs R-HSA-8939236', 'Signaling By NTRKs R-HSA-166520', 'Signaling By Nuclear Receptors R-HSA-9006931', 'Regulation Of RUNX1 Expression And Activity R-HSA-8934593']
132	200	betavae	2	BRD-A57798112-001-03-7::2.5::HTS	-0.254178	2.02E-07	FALSE	PD-318088	MEK inhibitor	MAP2K1		Preclinical	['Transcriptional Regulation Of Granulopoiesis R-HSA-9616222', 'Transcriptional Regulation By RUNX1 R-HSA-8878171', 'ESR-mediated Signaling R-HSA-8939211', 'Metabolism Of Nucleotides R-HSA-15869', 'RUNX1 Interacts With Co-Factors Whose Precise Effect On RUNX1 Targets Is Not Known R-HSA-8939243', 'Estrogen-dependent Gene Expression R-HSA-9018519', 'Transport Of Small Molecules R-HSA-382551', 'Nucleotide Biosynthesis R-HSA-8956320', 'Interferon Gamma Signaling R-HSA-877300', 'Rab Regulation Of Trafficking R-HSA-9007101']
132	200	betavae	2	BRD-K03243820-001-25-3::2.5::HTS	-0.2795	1.35E-08	FALSE	trifluridine	DNA directed DNA polymerase inhibitor, thymidylate synthase inhibitor	TYMS	virus herpes simplex (HSV)	Launched	['Transcriptional Regulation Of Granulopoiesis R-HSA-9616222', 'Transcriptional Regulation By RUNX1 R-HSA-8878171', 'ESR-mediated Signaling R-HSA-8939211', 'Metabolism Of Nucleotides R-HSA-15869', 'RUNX1 Interacts With Co-Factors Whose Precise Effect On RUNX1 Targets Is Not Known R-HSA-8939243', 'Estrogen-dependent Gene Expression R-HSA-9018519', 'Transport Of Small Molecules R-HSA-382551', 'Nucleotide Biosynthesis R-HSA-8956320', 'Interferon Gamma Signaling R-HSA-877300', 'Rab Regulation Of Trafficking R-HSA-9007101']
132	200	betavae	2	BRD-K05804044-001-06-0::2.5::HTS	-0.270215	3.06E-08	FALSE	AZ-628	RAF inhibitor	BRAF, RAF1		Preclinical	['Transcriptional Regulation Of Granulopoiesis R-HSA-9616222', 'Transcriptional Regulation By RUNX1 R-HSA-8878171', 'ESR-mediated Signaling R-HSA-8939211', 'Metabolism Of Nucleotides R-HSA-15869', 'RUNX1 Interacts With Co-Factors Whose Precise Effect On RUNX1 Targets Is Not Known R-HSA-8939243', 'Estrogen-dependent Gene Expression R-HSA-9018519', 'Transport Of Small Molecules R-HSA-382551', 'Nucleotide Biosynthesis R-HSA-8956320', 'Interferon Gamma Signaling R-HSA-877300', 'Rab Regulation Of Trafficking R-HSA-9007101']
132	200	betavae	2	BRD-K08109215-001-06-4::2.5::HTS	-0.278548	1.96E-08	FALSE	I-BET-762	bromodomain inhibitor	BRD2, BRD3, BRD4		Phase 2	['Transcriptional Regulation Of Granulopoiesis R-HSA-9616222', 'Transcriptional Regulation By RUNX1 R-HSA-8878171', 'ESR-mediated Signaling R-HSA-8939211', 'Metabolism Of Nucleotides R-HSA-15869', 'RUNX1 Interacts With Co-Factors Whose Precise Effect On RUNX1 Targets Is Not Known R-HSA-8939243', 'Estrogen-dependent Gene Expression R-HSA-9018519', 'Transport Of Small Molecules R-HSA-382551', 'Nucleotide Biosynthesis R-HSA-8956320', 'Interferon Gamma Signaling R-HSA-877300', 'Rab Regulation Of Trafficking R-HSA-9007101']
132	200	betavae	2	BRD-K09372874-001-01-0::2.5::HTS	-0.255803	2.74E-07	FALSE	merimepodib	inosine monophosphate dehydrogenase inhibitor	IMPDH1		Phase 2	['Transcriptional Regulation Of Granulopoiesis R-HSA-9616222', 'Transcriptional Regulation By RUNX1 R-HSA-8878171', 'ESR-mediated Signaling R-HSA-8939211', 'Metabolism Of Nucleotides R-HSA-15869', 'RUNX1 Interacts With Co-Factors Whose Precise Effect On RUNX1 Targets Is Not Known R-HSA-8939243', 'Estrogen-dependent Gene Expression R-HSA-9018519', 'Transport Of Small Molecules R-HSA-382551', 'Nucleotide Biosynthesis R-HSA-8956320', 'Interferon Gamma Signaling R-HSA-877300', 'Rab Regulation Of Trafficking R-HSA-9007101']
132	200	betavae	2	BRD-K20285085-001-07-1::2.5::HTS	0.265793	8.85E-08	FALSE	R406	SYK inhibitor	RET, SYK		Phase 1	['Transcriptional Regulation Of Granulopoiesis R-HSA-9616222', 'Transcriptional Regulation By RUNX1 R-HSA-8878171', 'ESR-mediated Signaling R-HSA-8939211', 'Metabolism Of Nucleotides R-HSA-15869', 'RUNX1 Interacts With Co-Factors Whose Precise Effect On RUNX1 Targets Is Not Known R-HSA-8939243', 'Estrogen-dependent Gene Expression R-HSA-9018519', 'Transport Of Small Molecules R-HSA-382551', 'Nucleotide Biosynthesis R-HSA-8956320', 'Interferon Gamma Signaling R-HSA-877300', 'Rab Regulation Of Trafficking R-HSA-9007101']
132	200	betavae	2	BRD-K28965160-001-01-1::2.5::HTS	-0.281111	8.97E-09	FALSE	BVD-523	MAP kinase inhibitor			Phase 1/Phase 2	['Transcriptional Regulation Of Granulopoiesis R-HSA-9616222', 'Transcriptional Regulation By RUNX1 R-HSA-8878171', 'ESR-mediated Signaling R-HSA-8939211', 'Metabolism Of Nucleotides R-HSA-15869', 'RUNX1 Interacts With Co-Factors Whose Precise Effect On RUNX1 Targets Is Not Known R-HSA-8939243', 'Estrogen-dependent Gene Expression R-HSA-9018519', 'Transport Of Small Molecules R-HSA-382551', 'Nucleotide Biosynthesis R-HSA-8956320', 'Interferon Gamma Signaling R-HSA-877300', 'Rab Regulation Of Trafficking R-HSA-9007101']
132	200	betavae	2	BRD-K43578482-001-01-4::2.5::HTS	-0.266023	6.87E-08	FALSE	defactinib	focal adhesion kinase inhibitor	PTK2		Phase 2	['Transcriptional Regulation Of Granulopoiesis R-HSA-9616222', 'Transcriptional Regulation By RUNX1 R-HSA-8878171', 'ESR-mediated Signaling R-HSA-8939211', 'Metabolism Of Nucleotides R-HSA-15869', 'RUNX1 Interacts With Co-Factors Whose Precise Effect On RUNX1 Targets Is Not Known R-HSA-8939243', 'Estrogen-dependent Gene Expression R-HSA-9018519', 'Transport Of Small Molecules R-HSA-382551', 'Nucleotide Biosynthesis R-HSA-8956320', 'Interferon Gamma Signaling R-HSA-877300', 'Rab Regulation Of Trafficking R-HSA-9007101']
132	200	betavae	2	BRD-K44665581-001-01-8::2.5::HTS	-0.272421	2.43E-08	FALSE	bromosporine	bromodomain inhibitor			Preclinical	['Transcriptional Regulation Of Granulopoiesis R-HSA-9616222', 'Transcriptional Regulation By RUNX1 R-HSA-8878171', 'ESR-mediated Signaling R-HSA-8939211', 'Metabolism Of Nucleotides R-HSA-15869', 'RUNX1 Interacts With Co-Factors Whose Precise Effect On RUNX1 Targets Is Not Known R-HSA-8939243', 'Estrogen-dependent Gene Expression R-HSA-9018519', 'Transport Of Small Molecules R-HSA-382551', 'Nucleotide Biosynthesis R-HSA-8956320', 'Interferon Gamma Signaling R-HSA-877300', 'Rab Regulation Of Trafficking R-HSA-9007101']
132	200	betavae	2	BRD-K54606188-001-13-1::2.5::HTS	-0.252795	2.28E-07	FALSE	JQ1-(+)	bromodomain inhibitor	BRD4, BRDT		Preclinical	['Transcriptional Regulation Of Granulopoiesis R-HSA-9616222', 'Transcriptional Regulation By RUNX1 R-HSA-8878171', 'ESR-mediated Signaling R-HSA-8939211', 'Metabolism Of Nucleotides R-HSA-15869', 'RUNX1 Interacts With Co-Factors Whose Precise Effect On RUNX1 Targets Is Not Known R-HSA-8939243', 'Estrogen-dependent Gene Expression R-HSA-9018519', 'Transport Of Small Molecules R-HSA-382551', 'Nucleotide Biosynthesis R-HSA-8956320', 'Interferon Gamma Signaling R-HSA-877300', 'Rab Regulation Of Trafficking R-HSA-9007101']
132	200	betavae	2	BRD-K57080016-001-15-9::2.5::HTS	-0.268082	3.81E-08	FALSE	selumetinib	MEK inhibitor	MAP2K1		Phase 3	['Transcriptional Regulation Of Granulopoiesis R-HSA-9616222', 'Transcriptional Regulation By RUNX1 R-HSA-8878171', 'ESR-mediated Signaling R-HSA-8939211', 'Metabolism Of Nucleotides R-HSA-15869', 'RUNX1 Interacts With Co-Factors Whose Precise Effect On RUNX1 Targets Is Not Known R-HSA-8939243', 'Estrogen-dependent Gene Expression R-HSA-9018519', 'Transport Of Small Molecules R-HSA-382551', 'Nucleotide Biosynthesis R-HSA-8956320', 'Interferon Gamma Signaling R-HSA-877300', 'Rab Regulation Of Trafficking R-HSA-9007101']
132	200	betavae	2	BRD-K64538373-001-01-4::2.5::HTS	-0.254137	2.03E-07	FALSE	Ro-4987655	MEK inhibitor	MAP2K1		Phase 1	['Transcriptional Regulation Of Granulopoiesis R-HSA-9616222', 'Transcriptional Regulation By RUNX1 R-HSA-8878171', 'ESR-mediated Signaling R-HSA-8939211', 'Metabolism Of Nucleotides R-HSA-15869', 'RUNX1 Interacts With Co-Factors Whose Precise Effect On RUNX1 Targets Is Not Known R-HSA-8939243', 'Estrogen-dependent Gene Expression R-HSA-9018519', 'Transport Of Small Molecules R-HSA-382551', 'Nucleotide Biosynthesis R-HSA-8956320', 'Interferon Gamma Signaling R-HSA-877300', 'Rab Regulation Of Trafficking R-HSA-9007101']
132	200	betavae	2	BRD-K68188368-001-09-4::2.5::HTS	-0.26798	4.17E-08	FALSE	nifuroxazide	bacterial DNA inhibitor		colitis, diarrhea	Launched	['Transcriptional Regulation Of Granulopoiesis R-HSA-9616222', 'Transcriptional Regulation By RUNX1 R-HSA-8878171', 'ESR-mediated Signaling R-HSA-8939211', 'Metabolism Of Nucleotides R-HSA-15869', 'RUNX1 Interacts With Co-Factors Whose Precise Effect On RUNX1 Targets Is Not Known R-HSA-8939243', 'Estrogen-dependent Gene Expression R-HSA-9018519', 'Transport Of Small Molecules R-HSA-382551', 'Nucleotide Biosynthesis R-HSA-8956320', 'Interferon Gamma Signaling R-HSA-877300', 'Rab Regulation Of Trafficking R-HSA-9007101']
132	200	betavae	2	BRD-K68395654-001-03-1::2.5::HTS	-0.270159	2.96E-08	FALSE	EVP4593	NFkB pathway inhibitor			Preclinical	['Transcriptional Regulation Of Granulopoiesis R-HSA-9616222', 'Transcriptional Regulation By RUNX1 R-HSA-8878171', 'ESR-mediated Signaling R-HSA-8939211', 'Metabolism Of Nucleotides R-HSA-15869', 'RUNX1 Interacts With Co-Factors Whose Precise Effect On RUNX1 Targets Is Not Known R-HSA-8939243', 'Estrogen-dependent Gene Expression R-HSA-9018519', 'Transport Of Small Molecules R-HSA-382551', 'Nucleotide Biosynthesis R-HSA-8956320', 'Interferon Gamma Signaling R-HSA-877300', 'Rab Regulation Of Trafficking R-HSA-9007101']
132	200	betavae	2	BRD-K70463136-001-01-5::2.5::HTS	-0.294804	1.39E-09	FALSE	BAY-87-2243	hypoxia inducible factor inhibitor	HIF1A		Phase 1	['Transcriptional Regulation Of Granulopoiesis R-HSA-9616222', 'Transcriptional Regulation By RUNX1 R-HSA-8878171', 'ESR-mediated Signaling R-HSA-8939211', 'Metabolism Of Nucleotides R-HSA-15869', 'RUNX1 Interacts With Co-Factors Whose Precise Effect On RUNX1 Targets Is Not Known R-HSA-8939243', 'Estrogen-dependent Gene Expression R-HSA-9018519', 'Transport Of Small Molecules R-HSA-382551', 'Nucleotide Biosynthesis R-HSA-8956320', 'Interferon Gamma Signaling R-HSA-877300', 'Rab Regulation Of Trafficking R-HSA-9007101']
132	200	betavae	2	BRD-K76634210-001-14-7::2.5::HTS	-0.290782	4.27E-09	FALSE	idoxuridine	DNA directed DNA polymerase inhibitor		virus herpes simplex (HSV)	Launched	['Transcriptional Regulation Of Granulopoiesis R-HSA-9616222', 'Transcriptional Regulation By RUNX1 R-HSA-8878171', 'ESR-mediated Signaling R-HSA-8939211', 'Metabolism Of Nucleotides R-HSA-15869', 'RUNX1 Interacts With Co-Factors Whose Precise Effect On RUNX1 Targets Is Not Known R-HSA-8939243', 'Estrogen-dependent Gene Expression R-HSA-9018519', 'Transport Of Small Molecules R-HSA-382551', 'Nucleotide Biosynthesis R-HSA-8956320', 'Interferon Gamma Signaling R-HSA-877300', 'Rab Regulation Of Trafficking R-HSA-9007101']
132	200	betavae	2	BRD-K77908580-001-09-6::2.5::HTS	-0.253211	2.33E-07	FALSE	entinostat	HDAC inhibitor	HDAC1, HDAC2, HDAC3, HDAC9		Phase 3	['Transcriptional Regulation Of Granulopoiesis R-HSA-9616222', 'Transcriptional Regulation By RUNX1 R-HSA-8878171', 'ESR-mediated Signaling R-HSA-8939211', 'Metabolism Of Nucleotides R-HSA-15869', 'RUNX1 Interacts With Co-Factors Whose Precise Effect On RUNX1 Targets Is Not Known R-HSA-8939243', 'Estrogen-dependent Gene Expression R-HSA-9018519', 'Transport Of Small Molecules R-HSA-382551', 'Nucleotide Biosynthesis R-HSA-8956320', 'Interferon Gamma Signaling R-HSA-877300', 'Rab Regulation Of Trafficking R-HSA-9007101']
132	200	betavae	2	BRD-K78960041-001-03-2::2.5::HTS	-0.289924	7.47E-09	FALSE	oxaliplatin	DNA inhibitor		colorectal cancer	Launched	['Transcriptional Regulation Of Granulopoiesis R-HSA-9616222', 'Transcriptional Regulation By RUNX1 R-HSA-8878171', 'ESR-mediated Signaling R-HSA-8939211', 'Metabolism Of Nucleotides R-HSA-15869', 'RUNX1 Interacts With Co-Factors Whose Precise Effect On RUNX1 Targets Is Not Known R-HSA-8939243', 'Estrogen-dependent Gene Expression R-HSA-9018519', 'Transport Of Small Molecules R-HSA-382551', 'Nucleotide Biosynthesis R-HSA-8956320', 'Interferon Gamma Signaling R-HSA-877300', 'Rab Regulation Of Trafficking R-HSA-9007101']
132	200	betavae	2	BRD-K82244583-001-01-3::2.5::HTS	-0.26999	5.43E-08	FALSE	MEK162	MEK inhibitor	MAP2K1, MAP2K2		Phase 3	['Transcriptional Regulation Of Granulopoiesis R-HSA-9616222', 'Transcriptional Regulation By RUNX1 R-HSA-8878171', 'ESR-mediated Signaling R-HSA-8939211', 'Metabolism Of Nucleotides R-HSA-15869', 'RUNX1 Interacts With Co-Factors Whose Precise Effect On RUNX1 Targets Is Not Known R-HSA-8939243', 'Estrogen-dependent Gene Expression R-HSA-9018519', 'Transport Of Small Molecules R-HSA-382551', 'Nucleotide Biosynthesis R-HSA-8956320', 'Interferon Gamma Signaling R-HSA-877300', 'Rab Regulation Of Trafficking R-HSA-9007101']
134	200	betavae	2	BRD-A01643550-001-04-9::2.5::HTS	-0.303453	8.15E-10	FALSE	prednisolone-acetate	glucocorticoid receptor agonist	NR3C1	conjunctivitis, rosacea, punctate keratitis, shingles, iritis, cyclitis	Launched	['Metabolism Of Vitamins And Cofactors R-HSA-196854', 'Transcriptional Regulation Of Granulopoiesis R-HSA-9616222', 'Transcriptional Regulation By RUNX1 R-HSA-8878171', 'RNA Polymerase II Pre-transcription Events R-HSA-674695', 'Metabolism Of Water-Soluble Vitamins And Cofactors R-HSA-196849', 'Formation Of RNA Pol II Elongation Complex R-HSA-112382', 'Transcription Of HIV Genome R-HSA-167172', 'Transcriptional Regulation Of White Adipocyte Differentiation R-HSA-381340', 'Heme Biosynthesis R-HSA-189451', 'Metabolism Of Porphyrins R-HSA-189445']
134	200	betavae	2	BRD-A39935389-001-05-9::2.5::HTS	-0.255094	1.88E-07	FALSE	teroxirone	DNA inhibitor			Phase 1	['Metabolism Of Vitamins And Cofactors R-HSA-196854', 'Transcriptional Regulation Of Granulopoiesis R-HSA-9616222', 'Transcriptional Regulation By RUNX1 R-HSA-8878171', 'RNA Polymerase II Pre-transcription Events R-HSA-674695', 'Metabolism Of Water-Soluble Vitamins And Cofactors R-HSA-196849', 'Formation Of RNA Pol II Elongation Complex R-HSA-112382', 'Transcription Of HIV Genome R-HSA-167172', 'Transcriptional Regulation Of White Adipocyte Differentiation R-HSA-381340', 'Heme Biosynthesis R-HSA-189451', 'Metabolism Of Porphyrins R-HSA-189445']
134	200	betavae	2	BRD-A81541225-001-06-8::2.5::HTS	-0.255285	1.97E-07	FALSE	oligomycin-a	ATP synthase inhibitor, ATPase inhibitor	ATP5A1		Preclinical	['Metabolism Of Vitamins And Cofactors R-HSA-196854', 'Transcriptional Regulation Of Granulopoiesis R-HSA-9616222', 'Transcriptional Regulation By RUNX1 R-HSA-8878171', 'RNA Polymerase II Pre-transcription Events R-HSA-674695', 'Metabolism Of Water-Soluble Vitamins And Cofactors R-HSA-196849', 'Formation Of RNA Pol II Elongation Complex R-HSA-112382', 'Transcription Of HIV Genome R-HSA-167172', 'Transcriptional Regulation Of White Adipocyte Differentiation R-HSA-381340', 'Heme Biosynthesis R-HSA-189451', 'Metabolism Of Porphyrins R-HSA-189445']
134	200	betavae	2	BRD-K03243820-001-25-3::2.5::HTS	-0.258843	1.57E-07	FALSE	trifluridine	DNA directed DNA polymerase inhibitor, thymidylate synthase inhibitor	TYMS	virus herpes simplex (HSV)	Launched	['Metabolism Of Vitamins And Cofactors R-HSA-196854', 'Transcriptional Regulation Of Granulopoiesis R-HSA-9616222', 'Transcriptional Regulation By RUNX1 R-HSA-8878171', 'RNA Polymerase II Pre-transcription Events R-HSA-674695', 'Metabolism Of Water-Soluble Vitamins And Cofactors R-HSA-196849', 'Formation Of RNA Pol II Elongation Complex R-HSA-112382', 'Transcription Of HIV Genome R-HSA-167172', 'Transcriptional Regulation Of White Adipocyte Differentiation R-HSA-381340', 'Heme Biosynthesis R-HSA-189451', 'Metabolism Of Porphyrins R-HSA-189445']
134	200	betavae	2	BRD-K09372874-001-01-0::2.5::HTS	-0.278685	1.92E-08	FALSE	merimepodib	inosine monophosphate dehydrogenase inhibitor	IMPDH1		Phase 2	['Metabolism Of Vitamins And Cofactors R-HSA-196854', 'Transcriptional Regulation Of Granulopoiesis R-HSA-9616222', 'Transcriptional Regulation By RUNX1 R-HSA-8878171', 'RNA Polymerase II Pre-transcription Events R-HSA-674695', 'Metabolism Of Water-Soluble Vitamins And Cofactors R-HSA-196849', 'Formation Of RNA Pol II Elongation Complex R-HSA-112382', 'Transcription Of HIV Genome R-HSA-167172', 'Transcriptional Regulation Of White Adipocyte Differentiation R-HSA-381340', 'Heme Biosynthesis R-HSA-189451', 'Metabolism Of Porphyrins R-HSA-189445']
134	200	betavae	2	BRD-K12885236-001-02-7::2.5::HTS	-0.267881	4.55E-08	FALSE	dapivirine	non-nucleoside reverse transcriptase inhibitor	CYP3A4, CYP3A5		Phase 3	['Metabolism Of Vitamins And Cofactors R-HSA-196854', 'Transcriptional Regulation Of Granulopoiesis R-HSA-9616222', 'Transcriptional Regulation By RUNX1 R-HSA-8878171', 'RNA Polymerase II Pre-transcription Events R-HSA-674695', 'Metabolism Of Water-Soluble Vitamins And Cofactors R-HSA-196849', 'Formation Of RNA Pol II Elongation Complex R-HSA-112382', 'Transcription Of HIV Genome R-HSA-167172', 'Transcriptional Regulation Of White Adipocyte Differentiation R-HSA-381340', 'Heme Biosynthesis R-HSA-189451', 'Metabolism Of Porphyrins R-HSA-189445']
134	200	betavae	2	BRD-K19061412-001-02-4::2.5::HTS	-0.285294	5.27E-09	FALSE	mubritinib	protein tyrosine kinase inhibitor	EGFR, ERBB2		Phase 1	['Metabolism Of Vitamins And Cofactors R-HSA-196854', 'Transcriptional Regulation Of Granulopoiesis R-HSA-9616222', 'Transcriptional Regulation By RUNX1 R-HSA-8878171', 'RNA Polymerase II Pre-transcription Events R-HSA-674695', 'Metabolism Of Water-Soluble Vitamins And Cofactors R-HSA-196849', 'Formation Of RNA Pol II Elongation Complex R-HSA-112382', 'Transcription Of HIV Genome R-HSA-167172', 'Transcriptional Regulation Of White Adipocyte Differentiation R-HSA-381340', 'Heme Biosynthesis R-HSA-189451', 'Metabolism Of Porphyrins R-HSA-189445']
134	200	betavae	2	BRD-K33610132-001-02-9::2.5::HTS	-0.301086	6.86E-10	FALSE	rociletinib	EGFR inhibitor	EGFR		Phase 3	['Metabolism Of Vitamins And Cofactors R-HSA-196854', 'Transcriptional Regulation Of Granulopoiesis R-HSA-9616222', 'Transcriptional Regulation By RUNX1 R-HSA-8878171', 'RNA Polymerase II Pre-transcription Events R-HSA-674695', 'Metabolism Of Water-Soluble Vitamins And Cofactors R-HSA-196849', 'Formation Of RNA Pol II Elongation Complex R-HSA-112382', 'Transcription Of HIV Genome R-HSA-167172', 'Transcriptional Regulation Of White Adipocyte Differentiation R-HSA-381340', 'Heme Biosynthesis R-HSA-189451', 'Metabolism Of Porphyrins R-HSA-189445']
134	200	betavae	2	BRD-K43578482-001-01-4::2.5::HTS	-0.304018	5.61E-10	FALSE	defactinib	focal adhesion kinase inhibitor	PTK2		Phase 2	['Metabolism Of Vitamins And Cofactors R-HSA-196854', 'Transcriptional Regulation Of Granulopoiesis R-HSA-9616222', 'Transcriptional Regulation By RUNX1 R-HSA-8878171', 'RNA Polymerase II Pre-transcription Events R-HSA-674695', 'Metabolism Of Water-Soluble Vitamins And Cofactors R-HSA-196849', 'Formation Of RNA Pol II Elongation Complex R-HSA-112382', 'Transcription Of HIV Genome R-HSA-167172', 'Transcriptional Regulation Of White Adipocyte Differentiation R-HSA-381340', 'Heme Biosynthesis R-HSA-189451', 'Metabolism Of Porphyrins R-HSA-189445']
134	200	betavae	2	BRD-K54634444-001-05-9::2.5::HTS	-0.251212	2.92E-07	FALSE	artesunate	DNA synthesis inhibitor		malaria	Launched	['Metabolism Of Vitamins And Cofactors R-HSA-196854', 'Transcriptional Regulation Of Granulopoiesis R-HSA-9616222', 'Transcriptional Regulation By RUNX1 R-HSA-8878171', 'RNA Polymerase II Pre-transcription Events R-HSA-674695', 'Metabolism Of Water-Soluble Vitamins And Cofactors R-HSA-196849', 'Formation Of RNA Pol II Elongation Complex R-HSA-112382', 'Transcription Of HIV Genome R-HSA-167172', 'Transcriptional Regulation Of White Adipocyte Differentiation R-HSA-381340', 'Heme Biosynthesis R-HSA-189451', 'Metabolism Of Porphyrins R-HSA-189445']
134	200	betavae	2	BRD-K59146805-001-03-7::2.5::HTS	-0.266318	5.09E-08	FALSE	AZ3146	monopolar spindle 1 kinase inhibitor			Preclinical	['Metabolism Of Vitamins And Cofactors R-HSA-196854', 'Transcriptional Regulation Of Granulopoiesis R-HSA-9616222', 'Transcriptional Regulation By RUNX1 R-HSA-8878171', 'RNA Polymerase II Pre-transcription Events R-HSA-674695', 'Metabolism Of Water-Soluble Vitamins And Cofactors R-HSA-196849', 'Formation Of RNA Pol II Elongation Complex R-HSA-112382', 'Transcription Of HIV Genome R-HSA-167172', 'Transcriptional Regulation Of White Adipocyte Differentiation R-HSA-381340', 'Heme Biosynthesis R-HSA-189451', 'Metabolism Of Porphyrins R-HSA-189445']
134	200	betavae	2	BRD-K60443845-001-08-6::2.5::HTS	-0.339553	4.63E-12	FALSE	chlormidazole	fungal lanosterol demethylase inhibitor		fungal infection	Launched	['Metabolism Of Vitamins And Cofactors R-HSA-196854', 'Transcriptional Regulation Of Granulopoiesis R-HSA-9616222', 'Transcriptional Regulation By RUNX1 R-HSA-8878171', 'RNA Polymerase II Pre-transcription Events R-HSA-674695', 'Metabolism Of Water-Soluble Vitamins And Cofactors R-HSA-196849', 'Formation Of RNA Pol II Elongation Complex R-HSA-112382', 'Transcription Of HIV Genome R-HSA-167172', 'Transcriptional Regulation Of White Adipocyte Differentiation R-HSA-381340', 'Heme Biosynthesis R-HSA-189451', 'Metabolism Of Porphyrins R-HSA-189445']
134	200	betavae	2	BRD-K65814004-003-02-9::2.5::HTS	-0.253275	2.48E-07	FALSE	diphenyleneiodonium	nitric oxide synthase inhibitor	NOS2, NOS3		Preclinical	['Metabolism Of Vitamins And Cofactors R-HSA-196854', 'Transcriptional Regulation Of Granulopoiesis R-HSA-9616222', 'Transcriptional Regulation By RUNX1 R-HSA-8878171', 'RNA Polymerase II Pre-transcription Events R-HSA-674695', 'Metabolism Of Water-Soluble Vitamins And Cofactors R-HSA-196849', 'Formation Of RNA Pol II Elongation Complex R-HSA-112382', 'Transcription Of HIV Genome R-HSA-167172', 'Transcriptional Regulation Of White Adipocyte Differentiation R-HSA-381340', 'Heme Biosynthesis R-HSA-189451', 'Metabolism Of Porphyrins R-HSA-189445']
134	200	betavae	2	BRD-K68395654-001-03-1::2.5::HTS	-0.340128	1.66E-12	FALSE	EVP4593	NFkB pathway inhibitor			Preclinical	['Metabolism Of Vitamins And Cofactors R-HSA-196854', 'Transcriptional Regulation Of Granulopoiesis R-HSA-9616222', 'Transcriptional Regulation By RUNX1 R-HSA-8878171', 'RNA Polymerase II Pre-transcription Events R-HSA-674695', 'Metabolism Of Water-Soluble Vitamins And Cofactors R-HSA-196849', 'Formation Of RNA Pol II Elongation Complex R-HSA-112382', 'Transcription Of HIV Genome R-HSA-167172', 'Transcriptional Regulation Of White Adipocyte Differentiation R-HSA-381340', 'Heme Biosynthesis R-HSA-189451', 'Metabolism Of Porphyrins R-HSA-189445']
134	200	betavae	2	BRD-K70463136-001-01-5::2.5::HTS	-0.333311	5.45E-12	FALSE	BAY-87-2243	hypoxia inducible factor inhibitor	HIF1A		Phase 1	['Metabolism Of Vitamins And Cofactors R-HSA-196854', 'Transcriptional Regulation Of Granulopoiesis R-HSA-9616222', 'Transcriptional Regulation By RUNX1 R-HSA-8878171', 'RNA Polymerase II Pre-transcription Events R-HSA-674695', 'Metabolism Of Water-Soluble Vitamins And Cofactors R-HSA-196849', 'Formation Of RNA Pol II Elongation Complex R-HSA-112382', 'Transcription Of HIV Genome R-HSA-167172', 'Transcriptional Regulation Of White Adipocyte Differentiation R-HSA-381340', 'Heme Biosynthesis R-HSA-189451', 'Metabolism Of Porphyrins R-HSA-189445']
134	200	betavae	2	BRD-K78960041-001-03-2::2.5::HTS	-0.257137	3.36E-07	FALSE	oxaliplatin	DNA inhibitor		colorectal cancer	Launched	['Metabolism Of Vitamins And Cofactors R-HSA-196854', 'Transcriptional Regulation Of Granulopoiesis R-HSA-9616222', 'Transcriptional Regulation By RUNX1 R-HSA-8878171', 'RNA Polymerase II Pre-transcription Events R-HSA-674695', 'Metabolism Of Water-Soluble Vitamins And Cofactors R-HSA-196849', 'Formation Of RNA Pol II Elongation Complex R-HSA-112382', 'Transcription Of HIV Genome R-HSA-167172', 'Transcriptional Regulation Of White Adipocyte Differentiation R-HSA-381340', 'Heme Biosynthesis R-HSA-189451', 'Metabolism Of Porphyrins R-HSA-189445']
134	200	betavae	2	BRD-K78960041-001-05-7::2.54::HTS	-0.293896	4.55E-09	FALSE	oxaliplatin	DNA inhibitor		colorectal cancer	Launched	['Metabolism Of Vitamins And Cofactors R-HSA-196854', 'Transcriptional Regulation Of Granulopoiesis R-HSA-9616222', 'Transcriptional Regulation By RUNX1 R-HSA-8878171', 'RNA Polymerase II Pre-transcription Events R-HSA-674695', 'Metabolism Of Water-Soluble Vitamins And Cofactors R-HSA-196849', 'Formation Of RNA Pol II Elongation Complex R-HSA-112382', 'Transcription Of HIV Genome R-HSA-167172', 'Transcriptional Regulation Of White Adipocyte Differentiation R-HSA-381340', 'Heme Biosynthesis R-HSA-189451', 'Metabolism Of Porphyrins R-HSA-189445']
134	200	betavae	2	BRD-K79239947-001-06-8::2.5::HTS	-0.29716	1.06E-09	FALSE	PF-573228	focal adhesion kinase inhibitor	CDK1, CDK2, CDK7, GSK3B, IKBKB		Preclinical	['Metabolism Of Vitamins And Cofactors R-HSA-196854', 'Transcriptional Regulation Of Granulopoiesis R-HSA-9616222', 'Transcriptional Regulation By RUNX1 R-HSA-8878171', 'RNA Polymerase II Pre-transcription Events R-HSA-674695', 'Metabolism Of Water-Soluble Vitamins And Cofactors R-HSA-196849', 'Formation Of RNA Pol II Elongation Complex R-HSA-112382', 'Transcription Of HIV Genome R-HSA-167172', 'Transcriptional Regulation Of White Adipocyte Differentiation R-HSA-381340', 'Heme Biosynthesis R-HSA-189451', 'Metabolism Of Porphyrins R-HSA-189445']
134	200	betavae	2	BRD-K85554912-001-08-9::2.5::HTS	-0.260611	1.15E-07	FALSE	ivermectin	benzodiazepine receptor agonist	CHRNA7, GABRB3, GLRA3, P2RX7	gastrointestinal roundworms, lungworms, cattle grubs, mites, lice, horn flies	Launched	['Metabolism Of Vitamins And Cofactors R-HSA-196854', 'Transcriptional Regulation Of Granulopoiesis R-HSA-9616222', 'Transcriptional Regulation By RUNX1 R-HSA-8878171', 'RNA Polymerase II Pre-transcription Events R-HSA-674695', 'Metabolism Of Water-Soluble Vitamins And Cofactors R-HSA-196849', 'Formation Of RNA Pol II Elongation Complex R-HSA-112382', 'Transcription Of HIV Genome R-HSA-167172', 'Transcriptional Regulation Of White Adipocyte Differentiation R-HSA-381340', 'Heme Biosynthesis R-HSA-189451', 'Metabolism Of Porphyrins R-HSA-189445']
135	200	betavae	2	BRD-A01643550-001-04-9::2.5::HTS	-0.283581	1.05E-08	FALSE	prednisolone-acetate	glucocorticoid receptor agonist	NR3C1	conjunctivitis, rosacea, punctate keratitis, shingles, iritis, cyclitis	Launched	['Processing Of Capped Intron-Containing Pre-mRNA R-HSA-72203', 'HIV Infection R-HSA-162906', 'M Phase R-HSA-68886', 'Nervous System Development R-HSA-9675108', 'Developmental Biology R-HSA-1266738', 'Axon Guidance R-HSA-422475', 'Mitotic Metaphase And Anaphase R-HSA-2555396', 'mRNA Splicing - Major Pathway R-HSA-72163', 'mRNA Splicing R-HSA-72172', 'Mitotic Anaphase R-HSA-68882']
135	200	betavae	2	BRD-K00535541-001-05-5::2.5::HTS	-0.257524	2.26E-07	FALSE	9-aminoacridine				Preclinical	['Processing Of Capped Intron-Containing Pre-mRNA R-HSA-72203', 'HIV Infection R-HSA-162906', 'M Phase R-HSA-68886', 'Nervous System Development R-HSA-9675108', 'Developmental Biology R-HSA-1266738', 'Axon Guidance R-HSA-422475', 'Mitotic Metaphase And Anaphase R-HSA-2555396', 'mRNA Splicing - Major Pathway R-HSA-72163', 'mRNA Splicing R-HSA-72172', 'Mitotic Anaphase R-HSA-68882']
135	200	betavae	2	BRD-K01773560-001-02-4::2.59::HTS	-0.264998	1.01E-07	FALSE	UNC2250	MER tyrosine kinase inhibitor	MERTK		Preclinical	['Processing Of Capped Intron-Containing Pre-mRNA R-HSA-72203', 'HIV Infection R-HSA-162906', 'M Phase R-HSA-68886', 'Nervous System Development R-HSA-9675108', 'Developmental Biology R-HSA-1266738', 'Axon Guidance R-HSA-422475', 'Mitotic Metaphase And Anaphase R-HSA-2555396', 'mRNA Splicing - Major Pathway R-HSA-72163', 'mRNA Splicing R-HSA-72172', 'Mitotic Anaphase R-HSA-68882']
135	200	betavae	2	BRD-K03109492-001-02-2::2.5::HTS	-0.250882	3.24E-07	FALSE	NSC-663284	CDC inhibitor	CDC25A, CDC25B, CDC25C		Preclinical	['Processing Of Capped Intron-Containing Pre-mRNA R-HSA-72203', 'HIV Infection R-HSA-162906', 'M Phase R-HSA-68886', 'Nervous System Development R-HSA-9675108', 'Developmental Biology R-HSA-1266738', 'Axon Guidance R-HSA-422475', 'Mitotic Metaphase And Anaphase R-HSA-2555396', 'mRNA Splicing - Major Pathway R-HSA-72163', 'mRNA Splicing R-HSA-72172', 'Mitotic Anaphase R-HSA-68882']
135	200	betavae	2	BRD-K09372874-001-01-0::2.5::HTS	-0.287032	6.86E-09	FALSE	merimepodib	inosine monophosphate dehydrogenase inhibitor	IMPDH1		Phase 2	['Processing Of Capped Intron-Containing Pre-mRNA R-HSA-72203', 'HIV Infection R-HSA-162906', 'M Phase R-HSA-68886', 'Nervous System Development R-HSA-9675108', 'Developmental Biology R-HSA-1266738', 'Axon Guidance R-HSA-422475', 'Mitotic Metaphase And Anaphase R-HSA-2555396', 'mRNA Splicing - Major Pathway R-HSA-72163', 'mRNA Splicing R-HSA-72172', 'Mitotic Anaphase R-HSA-68882']
135	200	betavae	2	BRD-K09443272-001-03-3::2.5::HTS	-0.267005	4.68E-08	FALSE	PHA-680632	Aurora kinase inhibitor	AURKA, AURKB, AURKC		Preclinical	['Processing Of Capped Intron-Containing Pre-mRNA R-HSA-72203', 'HIV Infection R-HSA-162906', 'M Phase R-HSA-68886', 'Nervous System Development R-HSA-9675108', 'Developmental Biology R-HSA-1266738', 'Axon Guidance R-HSA-422475', 'Mitotic Metaphase And Anaphase R-HSA-2555396', 'mRNA Splicing - Major Pathway R-HSA-72163', 'mRNA Splicing R-HSA-72172', 'Mitotic Anaphase R-HSA-68882']
135	200	betavae	2	BRD-K11636097-001-03-1::2.5::HTS	-0.261496	9.67E-08	FALSE	JNJ-7706621	CDK inhibitor	AURKA, AURKB, CDK1, CDK2		Preclinical	['Processing Of Capped Intron-Containing Pre-mRNA R-HSA-72203', 'HIV Infection R-HSA-162906', 'M Phase R-HSA-68886', 'Nervous System Development R-HSA-9675108', 'Developmental Biology R-HSA-1266738', 'Axon Guidance R-HSA-422475', 'Mitotic Metaphase And Anaphase R-HSA-2555396', 'mRNA Splicing - Major Pathway R-HSA-72163', 'mRNA Splicing R-HSA-72172', 'Mitotic Anaphase R-HSA-68882']
135	200	betavae	2	BRD-K12885236-001-02-7::2.5::HTS	-0.275393	1.83E-08	FALSE	dapivirine	non-nucleoside reverse transcriptase inhibitor	CYP3A4, CYP3A5		Phase 3	['Processing Of Capped Intron-Containing Pre-mRNA R-HSA-72203', 'HIV Infection R-HSA-162906', 'M Phase R-HSA-68886', 'Nervous System Development R-HSA-9675108', 'Developmental Biology R-HSA-1266738', 'Axon Guidance R-HSA-422475', 'Mitotic Metaphase And Anaphase R-HSA-2555396', 'mRNA Splicing - Major Pathway R-HSA-72163', 'mRNA Splicing R-HSA-72172', 'Mitotic Anaphase R-HSA-68882']
135	200	betavae	2	BRD-K13756951-001-01-4::2.5::HTS	-0.250165	2.97E-07	FALSE	bitopertin	glycine transporter inhibitor, GlyT-1 inhibitor	SLC6A5, SLC6A9		Phase 3	['Processing Of Capped Intron-Containing Pre-mRNA R-HSA-72203', 'HIV Infection R-HSA-162906', 'M Phase R-HSA-68886', 'Nervous System Development R-HSA-9675108', 'Developmental Biology R-HSA-1266738', 'Axon Guidance R-HSA-422475', 'Mitotic Metaphase And Anaphase R-HSA-2555396', 'mRNA Splicing - Major Pathway R-HSA-72163', 'mRNA Splicing R-HSA-72172', 'Mitotic Anaphase R-HSA-68882']
135	200	betavae	2	BRD-K23190681-001-01-1::2.5::HTS	-0.267766	4.62E-08	FALSE	AV-412	protein tyrosine kinase inhibitor	EGFR, ERBB2		Phase 1	['Processing Of Capped Intron-Containing Pre-mRNA R-HSA-72203', 'HIV Infection R-HSA-162906', 'M Phase R-HSA-68886', 'Nervous System Development R-HSA-9675108', 'Developmental Biology R-HSA-1266738', 'Axon Guidance R-HSA-422475', 'Mitotic Metaphase And Anaphase R-HSA-2555396', 'mRNA Splicing - Major Pathway R-HSA-72163', 'mRNA Splicing R-HSA-72172', 'Mitotic Anaphase R-HSA-68882']
135	200	betavae	2	BRD-K31086665-005-04-6::2.5::HTS	-0.268383	3.97E-08	FALSE	NH125	eukaryotic translation elongation factor 2 inhibitor			Preclinical	['Processing Of Capped Intron-Containing Pre-mRNA R-HSA-72203', 'HIV Infection R-HSA-162906', 'M Phase R-HSA-68886', 'Nervous System Development R-HSA-9675108', 'Developmental Biology R-HSA-1266738', 'Axon Guidance R-HSA-422475', 'Mitotic Metaphase And Anaphase R-HSA-2555396', 'mRNA Splicing - Major Pathway R-HSA-72163', 'mRNA Splicing R-HSA-72172', 'Mitotic Anaphase R-HSA-68882']
135	200	betavae	2	BRD-K33610132-001-02-9::2.5::HTS	-0.301476	6.51E-10	FALSE	rociletinib	EGFR inhibitor	EGFR		Phase 3	['Processing Of Capped Intron-Containing Pre-mRNA R-HSA-72203', 'HIV Infection R-HSA-162906', 'M Phase R-HSA-68886', 'Nervous System Development R-HSA-9675108', 'Developmental Biology R-HSA-1266738', 'Axon Guidance R-HSA-422475', 'Mitotic Metaphase And Anaphase R-HSA-2555396', 'mRNA Splicing - Major Pathway R-HSA-72163', 'mRNA Splicing R-HSA-72172', 'Mitotic Anaphase R-HSA-68882']
135	200	betavae	2	BRD-K43578482-001-01-4::2.5::HTS	-0.316442	9.93E-11	FALSE	defactinib	focal adhesion kinase inhibitor	PTK2		Phase 2	['Processing Of Capped Intron-Containing Pre-mRNA R-HSA-72203', 'HIV Infection R-HSA-162906', 'M Phase R-HSA-68886', 'Nervous System Development R-HSA-9675108', 'Developmental Biology R-HSA-1266738', 'Axon Guidance R-HSA-422475', 'Mitotic Metaphase And Anaphase R-HSA-2555396', 'mRNA Splicing - Major Pathway R-HSA-72163', 'mRNA Splicing R-HSA-72172', 'Mitotic Anaphase R-HSA-68882']
135	200	betavae	2	BRD-K44227013-001-06-4::2.5::HTS	-0.273078	2.16E-08	FALSE	ponatinib	Bcr-Abl kinase inhibitor, FLT3 inhibitor, PDGFR tyrosine kinase receptor inhibitor	ABL1, BCR, FGFR1, FGFR2, FGFR3, FGFR4, FLT3, KDR, KIT, LCK, LYN, PDGFRA, RET, SRC, TEK	chronic myeloid leukemia (CML), acute lymphoblastic leukemia (ALL)	Launched	['Processing Of Capped Intron-Containing Pre-mRNA R-HSA-72203', 'HIV Infection R-HSA-162906', 'M Phase R-HSA-68886', 'Nervous System Development R-HSA-9675108', 'Developmental Biology R-HSA-1266738', 'Axon Guidance R-HSA-422475', 'Mitotic Metaphase And Anaphase R-HSA-2555396', 'mRNA Splicing - Major Pathway R-HSA-72163', 'mRNA Splicing R-HSA-72172', 'Mitotic Anaphase R-HSA-68882']
135	200	betavae	2	BRD-K45551181-001-02-1::2.49::HTS	-0.265051	1.40E-07	FALSE	MPI-0479605	mitotic kinase inhibitor	TTK		Preclinical	['Processing Of Capped Intron-Containing Pre-mRNA R-HSA-72203', 'HIV Infection R-HSA-162906', 'M Phase R-HSA-68886', 'Nervous System Development R-HSA-9675108', 'Developmental Biology R-HSA-1266738', 'Axon Guidance R-HSA-422475', 'Mitotic Metaphase And Anaphase R-HSA-2555396', 'mRNA Splicing - Major Pathway R-HSA-72163', 'mRNA Splicing R-HSA-72172', 'Mitotic Anaphase R-HSA-68882']
135	200	betavae	2	BRD-K59146805-001-03-7::2.5::HTS	-0.289727	2.72E-09	FALSE	AZ3146	monopolar spindle 1 kinase inhibitor			Preclinical	['Processing Of Capped Intron-Containing Pre-mRNA R-HSA-72203', 'HIV Infection R-HSA-162906', 'M Phase R-HSA-68886', 'Nervous System Development R-HSA-9675108', 'Developmental Biology R-HSA-1266738', 'Axon Guidance R-HSA-422475', 'Mitotic Metaphase And Anaphase R-HSA-2555396', 'mRNA Splicing - Major Pathway R-HSA-72163', 'mRNA Splicing R-HSA-72172', 'Mitotic Anaphase R-HSA-68882']
135	200	betavae	2	BRD-K60443845-001-08-6::2.5::HTS	-0.29242	3.46E-09	FALSE	chlormidazole	fungal lanosterol demethylase inhibitor		fungal infection	Launched	['Processing Of Capped Intron-Containing Pre-mRNA R-HSA-72203', 'HIV Infection R-HSA-162906', 'M Phase R-HSA-68886', 'Nervous System Development R-HSA-9675108', 'Developmental Biology R-HSA-1266738', 'Axon Guidance R-HSA-422475', 'Mitotic Metaphase And Anaphase R-HSA-2555396', 'mRNA Splicing - Major Pathway R-HSA-72163', 'mRNA Splicing R-HSA-72172', 'Mitotic Anaphase R-HSA-68882']
135	200	betavae	2	BRD-K63750851-001-20-7::2.5::HTS	-0.255259	1.85E-07	FALSE	mycophenolic-acid	dehydrogenase inhibitor, inositol monophosphatase inhibitor	IMPDH1, IMPDH2	organ rejection	Launched	['Processing Of Capped Intron-Containing Pre-mRNA R-HSA-72203', 'HIV Infection R-HSA-162906', 'M Phase R-HSA-68886', 'Nervous System Development R-HSA-9675108', 'Developmental Biology R-HSA-1266738', 'Axon Guidance R-HSA-422475', 'Mitotic Metaphase And Anaphase R-HSA-2555396', 'mRNA Splicing - Major Pathway R-HSA-72163', 'mRNA Splicing R-HSA-72172', 'Mitotic Anaphase R-HSA-68882']
135	200	betavae	2	BRD-K64800655-001-07-4::2.5::HTS	-0.298464	7.70E-10	FALSE	PHA-793887	CDK inhibitor	CDK1, CDK2, CDK4, CDK5, CDK7, CDK9		Phase 1	['Processing Of Capped Intron-Containing Pre-mRNA R-HSA-72203', 'HIV Infection R-HSA-162906', 'M Phase R-HSA-68886', 'Nervous System Development R-HSA-9675108', 'Developmental Biology R-HSA-1266738', 'Axon Guidance R-HSA-422475', 'Mitotic Metaphase And Anaphase R-HSA-2555396', 'mRNA Splicing - Major Pathway R-HSA-72163', 'mRNA Splicing R-HSA-72172', 'Mitotic Anaphase R-HSA-68882']
135	200	betavae	2	BRD-K64866502-001-03-9::2.5::HTS	-0.265347	6.15E-08	FALSE	CYC116	Aurora kinase inhibitor	AURKA, AURKB, KDR		Phase 1	['Processing Of Capped Intron-Containing Pre-mRNA R-HSA-72203', 'HIV Infection R-HSA-162906', 'M Phase R-HSA-68886', 'Nervous System Development R-HSA-9675108', 'Developmental Biology R-HSA-1266738', 'Axon Guidance R-HSA-422475', 'Mitotic Metaphase And Anaphase R-HSA-2555396', 'mRNA Splicing - Major Pathway R-HSA-72163', 'mRNA Splicing R-HSA-72172', 'Mitotic Anaphase R-HSA-68882']
135	200	betavae	2	BRD-K68395654-001-03-1::2.5::HTS	-0.300364	5.94E-10	FALSE	EVP4593	NFkB pathway inhibitor			Preclinical	['Processing Of Capped Intron-Containing Pre-mRNA R-HSA-72203', 'HIV Infection R-HSA-162906', 'M Phase R-HSA-68886', 'Nervous System Development R-HSA-9675108', 'Developmental Biology R-HSA-1266738', 'Axon Guidance R-HSA-422475', 'Mitotic Metaphase And Anaphase R-HSA-2555396', 'mRNA Splicing - Major Pathway R-HSA-72163', 'mRNA Splicing R-HSA-72172', 'Mitotic Anaphase R-HSA-68882']
135	200	betavae	2	BRD-K73293050-001-03-1::2.5::HTS	-0.276093	1.68E-08	FALSE	WZ-3146	EGFR inhibitor	EGFR		Preclinical	['Processing Of Capped Intron-Containing Pre-mRNA R-HSA-72203', 'HIV Infection R-HSA-162906', 'M Phase R-HSA-68886', 'Nervous System Development R-HSA-9675108', 'Developmental Biology R-HSA-1266738', 'Axon Guidance R-HSA-422475', 'Mitotic Metaphase And Anaphase R-HSA-2555396', 'mRNA Splicing - Major Pathway R-HSA-72163', 'mRNA Splicing R-HSA-72172', 'Mitotic Anaphase R-HSA-68882']
135	200	betavae	2	BRD-K77987382-001-13-2::2.5::HTS	-0.25061	2.92E-07	FALSE	mebendazole	tubulin polymerization inhibitor	TUBA1A, TUBB, TUBB4B	pinworm, whipworm, hookworm, ascariasis	Launched	['Processing Of Capped Intron-Containing Pre-mRNA R-HSA-72203', 'HIV Infection R-HSA-162906', 'M Phase R-HSA-68886', 'Nervous System Development R-HSA-9675108', 'Developmental Biology R-HSA-1266738', 'Axon Guidance R-HSA-422475', 'Mitotic Metaphase And Anaphase R-HSA-2555396', 'mRNA Splicing - Major Pathway R-HSA-72163', 'mRNA Splicing R-HSA-72172', 'Mitotic Anaphase R-HSA-68882']
135	200	betavae	2	BRD-K78431006-001-10-2::2.5::HTS	-0.259975	9.63E-08	FALSE	crizotinib	ALK tyrosine kinase receptor inhibitor	ALK, MET	non-small cell lung cancer (NSCLC)	Launched	['Processing Of Capped Intron-Containing Pre-mRNA R-HSA-72203', 'HIV Infection R-HSA-162906', 'M Phase R-HSA-68886', 'Nervous System Development R-HSA-9675108', 'Developmental Biology R-HSA-1266738', 'Axon Guidance R-HSA-422475', 'Mitotic Metaphase And Anaphase R-HSA-2555396', 'mRNA Splicing - Major Pathway R-HSA-72163', 'mRNA Splicing R-HSA-72172', 'Mitotic Anaphase R-HSA-68882']
135	200	betavae	2	BRD-K78960041-001-03-2::2.5::HTS	-0.288828	8.55E-09	FALSE	oxaliplatin	DNA inhibitor		colorectal cancer	Launched	['Processing Of Capped Intron-Containing Pre-mRNA R-HSA-72203', 'HIV Infection R-HSA-162906', 'M Phase R-HSA-68886', 'Nervous System Development R-HSA-9675108', 'Developmental Biology R-HSA-1266738', 'Axon Guidance R-HSA-422475', 'Mitotic Metaphase And Anaphase R-HSA-2555396', 'mRNA Splicing - Major Pathway R-HSA-72163', 'mRNA Splicing R-HSA-72172', 'Mitotic Anaphase R-HSA-68882']
135	200	betavae	2	BRD-K78960041-001-05-7::2.54::HTS	-0.281939	1.98E-08	FALSE	oxaliplatin	DNA inhibitor		colorectal cancer	Launched	['Processing Of Capped Intron-Containing Pre-mRNA R-HSA-72203', 'HIV Infection R-HSA-162906', 'M Phase R-HSA-68886', 'Nervous System Development R-HSA-9675108', 'Developmental Biology R-HSA-1266738', 'Axon Guidance R-HSA-422475', 'Mitotic Metaphase And Anaphase R-HSA-2555396', 'mRNA Splicing - Major Pathway R-HSA-72163', 'mRNA Splicing R-HSA-72172', 'Mitotic Anaphase R-HSA-68882']
135	200	betavae	2	BRD-K79239947-001-06-8::2.5::HTS	-0.261844	8.95E-08	FALSE	PF-573228	focal adhesion kinase inhibitor	CDK1, CDK2, CDK7, GSK3B, IKBKB		Preclinical	['Processing Of Capped Intron-Containing Pre-mRNA R-HSA-72203', 'HIV Infection R-HSA-162906', 'M Phase R-HSA-68886', 'Nervous System Development R-HSA-9675108', 'Developmental Biology R-HSA-1266738', 'Axon Guidance R-HSA-422475', 'Mitotic Metaphase And Anaphase R-HSA-2555396', 'mRNA Splicing - Major Pathway R-HSA-72163', 'mRNA Splicing R-HSA-72172', 'Mitotic Anaphase R-HSA-68882']
135	200	betavae	2	BRD-K93034159-001-25-8::2.5::HTS	-0.273664	2.09E-08	FALSE	cladribine	adenosine deaminase inhibitor, ribonucleotide reductase inhibitor	ADA, PNP, POLA1, POLE, POLE2, POLE3, POLE4, RRM1, RRM2, RRM2B	hairy cell leukemia	Launched	['Processing Of Capped Intron-Containing Pre-mRNA R-HSA-72203', 'HIV Infection R-HSA-162906', 'M Phase R-HSA-68886', 'Nervous System Development R-HSA-9675108', 'Developmental Biology R-HSA-1266738', 'Axon Guidance R-HSA-422475', 'Mitotic Metaphase And Anaphase R-HSA-2555396', 'mRNA Splicing - Major Pathway R-HSA-72163', 'mRNA Splicing R-HSA-72172', 'Mitotic Anaphase R-HSA-68882']
135	200	betavae	2	BRD-K99545815-001-06-3::2.5::HTS	-0.288463	2.80E-09	FALSE	PF-562271	focal adhesion kinase inhibitor	PTK2, PTK2B		Phase 1	['Processing Of Capped Intron-Containing Pre-mRNA R-HSA-72203', 'HIV Infection R-HSA-162906', 'M Phase R-HSA-68886', 'Nervous System Development R-HSA-9675108', 'Developmental Biology R-HSA-1266738', 'Axon Guidance R-HSA-422475', 'Mitotic Metaphase And Anaphase R-HSA-2555396', 'mRNA Splicing - Major Pathway R-HSA-72163', 'mRNA Splicing R-HSA-72172', 'Mitotic Anaphase R-HSA-68882']
137	200	betavae	2	BRD-A01643550-001-04-9::2.5::HTS	-0.295506	2.32E-09	FALSE	prednisolone-acetate	glucocorticoid receptor agonist	NR3C1	conjunctivitis, rosacea, punctate keratitis, shingles, iritis, cyclitis	Launched	['RUNX1 Interacts With Co-Factors Whose Precise Effect On RUNX1 Targets Is Not Known R-HSA-8939243', 'Metabolism Of Vitamins And Cofactors R-HSA-196854', 'Biosynthesis Of N-glycan Precursor (Dolichol LLO) And Transfer To Protein R-HSA-446193', 'Metabolism Of Nucleotides R-HSA-15869', 'Diseases Of Glycosylation R-HSA-3781865', 'Transcriptional Regulation Of Granulopoiesis R-HSA-9616222', 'Diseases Associated With N-glycosylation Of Proteins R-HSA-3781860', 'Heme Biosynthesis R-HSA-189451', 'Metabolism Of Porphyrins R-HSA-189445', 'Metabolism Of Cofactors R-HSA-8978934']
137	200	betavae	2	BRD-K01773560-001-02-4::2.59::HTS	-0.271763	4.59E-08	FALSE	UNC2250	MER tyrosine kinase inhibitor	MERTK		Preclinical	['RUNX1 Interacts With Co-Factors Whose Precise Effect On RUNX1 Targets Is Not Known R-HSA-8939243', 'Metabolism Of Vitamins And Cofactors R-HSA-196854', 'Biosynthesis Of N-glycan Precursor (Dolichol LLO) And Transfer To Protein R-HSA-446193', 'Metabolism Of Nucleotides R-HSA-15869', 'Diseases Of Glycosylation R-HSA-3781865', 'Transcriptional Regulation Of Granulopoiesis R-HSA-9616222', 'Diseases Associated With N-glycosylation Of Proteins R-HSA-3781860', 'Heme Biosynthesis R-HSA-189451', 'Metabolism Of Porphyrins R-HSA-189445', 'Metabolism Of Cofactors R-HSA-8978934']
137	200	betavae	2	BRD-K09443272-001-03-3::2.5::HTS	-0.251327	2.88E-07	FALSE	PHA-680632	Aurora kinase inhibitor	AURKA, AURKB, AURKC		Preclinical	['RUNX1 Interacts With Co-Factors Whose Precise Effect On RUNX1 Targets Is Not Known R-HSA-8939243', 'Metabolism Of Vitamins And Cofactors R-HSA-196854', 'Biosynthesis Of N-glycan Precursor (Dolichol LLO) And Transfer To Protein R-HSA-446193', 'Metabolism Of Nucleotides R-HSA-15869', 'Diseases Of Glycosylation R-HSA-3781865', 'Transcriptional Regulation Of Granulopoiesis R-HSA-9616222', 'Diseases Associated With N-glycosylation Of Proteins R-HSA-3781860', 'Heme Biosynthesis R-HSA-189451', 'Metabolism Of Porphyrins R-HSA-189445', 'Metabolism Of Cofactors R-HSA-8978934']
137	200	betavae	2	BRD-K12885236-001-02-7::2.5::HTS	-0.267002	5.06E-08	FALSE	dapivirine	non-nucleoside reverse transcriptase inhibitor	CYP3A4, CYP3A5		Phase 3	['RUNX1 Interacts With Co-Factors Whose Precise Effect On RUNX1 Targets Is Not Known R-HSA-8939243', 'Metabolism Of Vitamins And Cofactors R-HSA-196854', 'Biosynthesis Of N-glycan Precursor (Dolichol LLO) And Transfer To Protein R-HSA-446193', 'Metabolism Of Nucleotides R-HSA-15869', 'Diseases Of Glycosylation R-HSA-3781865', 'Transcriptional Regulation Of Granulopoiesis R-HSA-9616222', 'Diseases Associated With N-glycosylation Of Proteins R-HSA-3781860', 'Heme Biosynthesis R-HSA-189451', 'Metabolism Of Porphyrins R-HSA-189445', 'Metabolism Of Cofactors R-HSA-8978934']
137	200	betavae	2	BRD-K13183738-317-10-2::2.5::HTS	-0.251266	2.80E-07	FALSE	pentamidine	anti-pneumocystis agent	TRDMT1	pneumonia	Launched	['RUNX1 Interacts With Co-Factors Whose Precise Effect On RUNX1 Targets Is Not Known R-HSA-8939243', 'Metabolism Of Vitamins And Cofactors R-HSA-196854', 'Biosynthesis Of N-glycan Precursor (Dolichol LLO) And Transfer To Protein R-HSA-446193', 'Metabolism Of Nucleotides R-HSA-15869', 'Diseases Of Glycosylation R-HSA-3781865', 'Transcriptional Regulation Of Granulopoiesis R-HSA-9616222', 'Diseases Associated With N-glycosylation Of Proteins R-HSA-3781860', 'Heme Biosynthesis R-HSA-189451', 'Metabolism Of Porphyrins R-HSA-189445', 'Metabolism Of Cofactors R-HSA-8978934']
137	200	betavae	2	BRD-K33610132-001-02-9::2.5::HTS	-0.276937	1.58E-08	FALSE	rociletinib	EGFR inhibitor	EGFR		Phase 3	['RUNX1 Interacts With Co-Factors Whose Precise Effect On RUNX1 Targets Is Not Known R-HSA-8939243', 'Metabolism Of Vitamins And Cofactors R-HSA-196854', 'Biosynthesis Of N-glycan Precursor (Dolichol LLO) And Transfer To Protein R-HSA-446193', 'Metabolism Of Nucleotides R-HSA-15869', 'Diseases Of Glycosylation R-HSA-3781865', 'Transcriptional Regulation Of Granulopoiesis R-HSA-9616222', 'Diseases Associated With N-glycosylation Of Proteins R-HSA-3781860', 'Heme Biosynthesis R-HSA-189451', 'Metabolism Of Porphyrins R-HSA-189445', 'Metabolism Of Cofactors R-HSA-8978934']
137	200	betavae	2	BRD-K43578482-001-01-4::2.5::HTS	-0.280141	1.25E-08	FALSE	defactinib	focal adhesion kinase inhibitor	PTK2		Phase 2	['RUNX1 Interacts With Co-Factors Whose Precise Effect On RUNX1 Targets Is Not Known R-HSA-8939243', 'Metabolism Of Vitamins And Cofactors R-HSA-196854', 'Biosynthesis Of N-glycan Precursor (Dolichol LLO) And Transfer To Protein R-HSA-446193', 'Metabolism Of Nucleotides R-HSA-15869', 'Diseases Of Glycosylation R-HSA-3781865', 'Transcriptional Regulation Of Granulopoiesis R-HSA-9616222', 'Diseases Associated With N-glycosylation Of Proteins R-HSA-3781860', 'Heme Biosynthesis R-HSA-189451', 'Metabolism Of Porphyrins R-HSA-189445', 'Metabolism Of Cofactors R-HSA-8978934']
137	200	betavae	2	BRD-K60443845-001-08-6::2.5::HTS	-0.282995	1.13E-08	FALSE	chlormidazole	fungal lanosterol demethylase inhibitor		fungal infection	Launched	['RUNX1 Interacts With Co-Factors Whose Precise Effect On RUNX1 Targets Is Not Known R-HSA-8939243', 'Metabolism Of Vitamins And Cofactors R-HSA-196854', 'Biosynthesis Of N-glycan Precursor (Dolichol LLO) And Transfer To Protein R-HSA-446193', 'Metabolism Of Nucleotides R-HSA-15869', 'Diseases Of Glycosylation R-HSA-3781865', 'Transcriptional Regulation Of Granulopoiesis R-HSA-9616222', 'Diseases Associated With N-glycosylation Of Proteins R-HSA-3781860', 'Heme Biosynthesis R-HSA-189451', 'Metabolism Of Porphyrins R-HSA-189445', 'Metabolism Of Cofactors R-HSA-8978934']
137	200	betavae	2	BRD-K64800655-001-07-4::2.5::HTS	-0.256642	1.47E-07	FALSE	PHA-793887	CDK inhibitor	CDK1, CDK2, CDK4, CDK5, CDK7, CDK9		Phase 1	['RUNX1 Interacts With Co-Factors Whose Precise Effect On RUNX1 Targets Is Not Known R-HSA-8939243', 'Metabolism Of Vitamins And Cofactors R-HSA-196854', 'Biosynthesis Of N-glycan Precursor (Dolichol LLO) And Transfer To Protein R-HSA-446193', 'Metabolism Of Nucleotides R-HSA-15869', 'Diseases Of Glycosylation R-HSA-3781865', 'Transcriptional Regulation Of Granulopoiesis R-HSA-9616222', 'Diseases Associated With N-glycosylation Of Proteins R-HSA-3781860', 'Heme Biosynthesis R-HSA-189451', 'Metabolism Of Porphyrins R-HSA-189445', 'Metabolism Of Cofactors R-HSA-8978934']
137	200	betavae	2	BRD-K64866502-001-03-9::2.5::HTS	-0.251663	2.97E-07	FALSE	CYC116	Aurora kinase inhibitor	AURKA, AURKB, KDR		Phase 1	['RUNX1 Interacts With Co-Factors Whose Precise Effect On RUNX1 Targets Is Not Known R-HSA-8939243', 'Metabolism Of Vitamins And Cofactors R-HSA-196854', 'Biosynthesis Of N-glycan Precursor (Dolichol LLO) And Transfer To Protein R-HSA-446193', 'Metabolism Of Nucleotides R-HSA-15869', 'Diseases Of Glycosylation R-HSA-3781865', 'Transcriptional Regulation Of Granulopoiesis R-HSA-9616222', 'Diseases Associated With N-glycosylation Of Proteins R-HSA-3781860', 'Heme Biosynthesis R-HSA-189451', 'Metabolism Of Porphyrins R-HSA-189445', 'Metabolism Of Cofactors R-HSA-8978934']
137	200	betavae	2	BRD-K68395654-001-03-1::2.5::HTS	-0.283709	5.43E-09	FALSE	EVP4593	NFkB pathway inhibitor			Preclinical	['RUNX1 Interacts With Co-Factors Whose Precise Effect On RUNX1 Targets Is Not Known R-HSA-8939243', 'Metabolism Of Vitamins And Cofactors R-HSA-196854', 'Biosynthesis Of N-glycan Precursor (Dolichol LLO) And Transfer To Protein R-HSA-446193', 'Metabolism Of Nucleotides R-HSA-15869', 'Diseases Of Glycosylation R-HSA-3781865', 'Transcriptional Regulation Of Granulopoiesis R-HSA-9616222', 'Diseases Associated With N-glycosylation Of Proteins R-HSA-3781860', 'Heme Biosynthesis R-HSA-189451', 'Metabolism Of Porphyrins R-HSA-189445', 'Metabolism Of Cofactors R-HSA-8978934']
137	200	betavae	2	BRD-K79239947-001-06-8::2.5::HTS	-0.299056	8.21E-10	FALSE	PF-573228	focal adhesion kinase inhibitor	CDK1, CDK2, CDK7, GSK3B, IKBKB		Preclinical	['RUNX1 Interacts With Co-Factors Whose Precise Effect On RUNX1 Targets Is Not Known R-HSA-8939243', 'Metabolism Of Vitamins And Cofactors R-HSA-196854', 'Biosynthesis Of N-glycan Precursor (Dolichol LLO) And Transfer To Protein R-HSA-446193', 'Metabolism Of Nucleotides R-HSA-15869', 'Diseases Of Glycosylation R-HSA-3781865', 'Transcriptional Regulation Of Granulopoiesis R-HSA-9616222', 'Diseases Associated With N-glycosylation Of Proteins R-HSA-3781860', 'Heme Biosynthesis R-HSA-189451', 'Metabolism Of Porphyrins R-HSA-189445', 'Metabolism Of Cofactors R-HSA-8978934']
137	200	betavae	2	BRD-K83257731-003-23-5::2.5::HTS	-0.261719	8.76E-08	FALSE	chloropyramine	histamine receptor antagonist	HRH1	edema, conjunctivitis, allergic rhinitis, asthma	Launched	['RUNX1 Interacts With Co-Factors Whose Precise Effect On RUNX1 Targets Is Not Known R-HSA-8939243', 'Metabolism Of Vitamins And Cofactors R-HSA-196854', 'Biosynthesis Of N-glycan Precursor (Dolichol LLO) And Transfer To Protein R-HSA-446193', 'Metabolism Of Nucleotides R-HSA-15869', 'Diseases Of Glycosylation R-HSA-3781865', 'Transcriptional Regulation Of Granulopoiesis R-HSA-9616222', 'Diseases Associated With N-glycosylation Of Proteins R-HSA-3781860', 'Heme Biosynthesis R-HSA-189451', 'Metabolism Of Porphyrins R-HSA-189445', 'Metabolism Of Cofactors R-HSA-8978934']
137	200	betavae	2	BRD-K99545815-001-06-3::2.5::HTS	-0.251899	2.44E-07	FALSE	PF-562271	focal adhesion kinase inhibitor	PTK2, PTK2B		Phase 1	['RUNX1 Interacts With Co-Factors Whose Precise Effect On RUNX1 Targets Is Not Known R-HSA-8939243', 'Metabolism Of Vitamins And Cofactors R-HSA-196854', 'Biosynthesis Of N-glycan Precursor (Dolichol LLO) And Transfer To Protein R-HSA-446193', 'Metabolism Of Nucleotides R-HSA-15869', 'Diseases Of Glycosylation R-HSA-3781865', 'Transcriptional Regulation Of Granulopoiesis R-HSA-9616222', 'Diseases Associated With N-glycosylation Of Proteins R-HSA-3781860', 'Heme Biosynthesis R-HSA-189451', 'Metabolism Of Porphyrins R-HSA-189445', 'Metabolism Of Cofactors R-HSA-8978934']
140	200	betavae	2	BRD-K01773560-001-02-4::2.59::HTS	-0.288958	5.62E-09	FALSE	UNC2250	MER tyrosine kinase inhibitor	MERTK		Preclinical	['rRNA Processing R-HSA-72312', 'rRNA Processing In Nucleus And Cytosol R-HSA-8868773', 'Major Pathway Of rRNA Processing In Nucleolus And Cytosol R-HSA-6791226', 'tRNA Processing R-HSA-72306', 'Respiratory Electron Transport, ATP Synthesis By Chemiosmotic Coupling, Heat Production By Uncoupling Proteins R-HSA-163200', 'tRNA Aminoacylation R-HSA-379724', 'Citric Acid (TCA) Cycle And Respiratory Electron Transport R-HSA-1428517', 'Mitochondrial tRNA Aminoacylation R-HSA-379726', 'Respiratory Electron Transport R-HSA-611105', 'tRNA Modification In Nucleus And Cytosol R-HSA-6782315']
140	200	betavae	2	BRD-K36740062-001-06-6::2.5::HTS	-0.277709	1.32E-08	FALSE	GSK1070916	Aurora kinase inhibitor	AURKA, AURKB, AURKC, CYP2D6, CYP3A4		Phase 1	['rRNA Processing R-HSA-72312', 'rRNA Processing In Nucleus And Cytosol R-HSA-8868773', 'Major Pathway Of rRNA Processing In Nucleolus And Cytosol R-HSA-6791226', 'tRNA Processing R-HSA-72306', 'Respiratory Electron Transport, ATP Synthesis By Chemiosmotic Coupling, Heat Production By Uncoupling Proteins R-HSA-163200', 'tRNA Aminoacylation R-HSA-379724', 'Citric Acid (TCA) Cycle And Respiratory Electron Transport R-HSA-1428517', 'Mitochondrial tRNA Aminoacylation R-HSA-379726', 'Respiratory Electron Transport R-HSA-611105', 'tRNA Modification In Nucleus And Cytosol R-HSA-6782315']
140	200	betavae	2	BRD-K43578482-001-01-4::2.5::HTS	-0.261765	1.13E-07	FALSE	defactinib	focal adhesion kinase inhibitor	PTK2		Phase 2	['rRNA Processing R-HSA-72312', 'rRNA Processing In Nucleus And Cytosol R-HSA-8868773', 'Major Pathway Of rRNA Processing In Nucleolus And Cytosol R-HSA-6791226', 'tRNA Processing R-HSA-72306', 'Respiratory Electron Transport, ATP Synthesis By Chemiosmotic Coupling, Heat Production By Uncoupling Proteins R-HSA-163200', 'tRNA Aminoacylation R-HSA-379724', 'Citric Acid (TCA) Cycle And Respiratory Electron Transport R-HSA-1428517', 'Mitochondrial tRNA Aminoacylation R-HSA-379726', 'Respiratory Electron Transport R-HSA-611105', 'tRNA Modification In Nucleus And Cytosol R-HSA-6782315']
140	200	betavae	2	BRD-K44227013-001-06-4::2.5::HTS	-0.25823	1.27E-07	FALSE	ponatinib	Bcr-Abl kinase inhibitor, FLT3 inhibitor, PDGFR tyrosine kinase receptor inhibitor	ABL1, BCR, FGFR1, FGFR2, FGFR3, FGFR4, FLT3, KDR, KIT, LCK, LYN, PDGFRA, RET, SRC, TEK	chronic myeloid leukemia (CML), acute lymphoblastic leukemia (ALL)	Launched	['rRNA Processing R-HSA-72312', 'rRNA Processing In Nucleus And Cytosol R-HSA-8868773', 'Major Pathway Of rRNA Processing In Nucleolus And Cytosol R-HSA-6791226', 'tRNA Processing R-HSA-72306', 'Respiratory Electron Transport, ATP Synthesis By Chemiosmotic Coupling, Heat Production By Uncoupling Proteins R-HSA-163200', 'tRNA Aminoacylation R-HSA-379724', 'Citric Acid (TCA) Cycle And Respiratory Electron Transport R-HSA-1428517', 'Mitochondrial tRNA Aminoacylation R-HSA-379726', 'Respiratory Electron Transport R-HSA-611105', 'tRNA Modification In Nucleus And Cytosol R-HSA-6782315']
140	200	betavae	2	BRD-K45551181-001-02-1::2.49::HTS	-0.277425	3.38E-08	FALSE	MPI-0479605	mitotic kinase inhibitor	TTK		Preclinical	['rRNA Processing R-HSA-72312', 'rRNA Processing In Nucleus And Cytosol R-HSA-8868773', 'Major Pathway Of rRNA Processing In Nucleolus And Cytosol R-HSA-6791226', 'tRNA Processing R-HSA-72306', 'Respiratory Electron Transport, ATP Synthesis By Chemiosmotic Coupling, Heat Production By Uncoupling Proteins R-HSA-163200', 'tRNA Aminoacylation R-HSA-379724', 'Citric Acid (TCA) Cycle And Respiratory Electron Transport R-HSA-1428517', 'Mitochondrial tRNA Aminoacylation R-HSA-379726', 'Respiratory Electron Transport R-HSA-611105', 'tRNA Modification In Nucleus And Cytosol R-HSA-6782315']
140	200	betavae	2	BRD-K62627508-001-01-5::2.5::HTS	-0.254167	2.02E-07	FALSE	idasanutlin	MDM inhibitor	MDM2, TP53		Phase 3	['rRNA Processing R-HSA-72312', 'rRNA Processing In Nucleus And Cytosol R-HSA-8868773', 'Major Pathway Of rRNA Processing In Nucleolus And Cytosol R-HSA-6791226', 'tRNA Processing R-HSA-72306', 'Respiratory Electron Transport, ATP Synthesis By Chemiosmotic Coupling, Heat Production By Uncoupling Proteins R-HSA-163200', 'tRNA Aminoacylation R-HSA-379724', 'Citric Acid (TCA) Cycle And Respiratory Electron Transport R-HSA-1428517', 'Mitochondrial tRNA Aminoacylation R-HSA-379726', 'Respiratory Electron Transport R-HSA-611105', 'tRNA Modification In Nucleus And Cytosol R-HSA-6782315']
140	200	betavae	2	BRD-K63923597-001-10-0::2.5::HTS	-0.276487	1.60E-08	FALSE	barasertib-HQPA	Aurora kinase inhibitor	AURKB		Phase 2/Phase 3	['rRNA Processing R-HSA-72312', 'rRNA Processing In Nucleus And Cytosol R-HSA-8868773', 'Major Pathway Of rRNA Processing In Nucleolus And Cytosol R-HSA-6791226', 'tRNA Processing R-HSA-72306', 'Respiratory Electron Transport, ATP Synthesis By Chemiosmotic Coupling, Heat Production By Uncoupling Proteins R-HSA-163200', 'tRNA Aminoacylation R-HSA-379724', 'Citric Acid (TCA) Cycle And Respiratory Electron Transport R-HSA-1428517', 'Mitochondrial tRNA Aminoacylation R-HSA-379726', 'Respiratory Electron Transport R-HSA-611105', 'tRNA Modification In Nucleus And Cytosol R-HSA-6782315']
140	200	betavae	2	BRD-K64800655-001-07-4::2.5::HTS	-0.260971	8.89E-08	FALSE	PHA-793887	CDK inhibitor	CDK1, CDK2, CDK4, CDK5, CDK7, CDK9		Phase 1	['rRNA Processing R-HSA-72312', 'rRNA Processing In Nucleus And Cytosol R-HSA-8868773', 'Major Pathway Of rRNA Processing In Nucleolus And Cytosol R-HSA-6791226', 'tRNA Processing R-HSA-72306', 'Respiratory Electron Transport, ATP Synthesis By Chemiosmotic Coupling, Heat Production By Uncoupling Proteins R-HSA-163200', 'tRNA Aminoacylation R-HSA-379724', 'Citric Acid (TCA) Cycle And Respiratory Electron Transport R-HSA-1428517', 'Mitochondrial tRNA Aminoacylation R-HSA-379726', 'Respiratory Electron Transport R-HSA-611105', 'tRNA Modification In Nucleus And Cytosol R-HSA-6782315']
140	200	betavae	2	BRD-K64866502-001-03-9::2.5::HTS	-0.295838	1.33E-09	FALSE	CYC116	Aurora kinase inhibitor	AURKA, AURKB, KDR		Phase 1	['rRNA Processing R-HSA-72312', 'rRNA Processing In Nucleus And Cytosol R-HSA-8868773', 'Major Pathway Of rRNA Processing In Nucleolus And Cytosol R-HSA-6791226', 'tRNA Processing R-HSA-72306', 'Respiratory Electron Transport, ATP Synthesis By Chemiosmotic Coupling, Heat Production By Uncoupling Proteins R-HSA-163200', 'tRNA Aminoacylation R-HSA-379724', 'Citric Acid (TCA) Cycle And Respiratory Electron Transport R-HSA-1428517', 'Mitochondrial tRNA Aminoacylation R-HSA-379726', 'Respiratory Electron Transport R-HSA-611105', 'tRNA Modification In Nucleus And Cytosol R-HSA-6782315']
140	200	betavae	2	BRD-K64925568-001-01-8::2.5::HTS	-0.267593	4.20E-08	FALSE	AMG-232	MDM inhibitor	MDM2		Phase 1/Phase 2	['rRNA Processing R-HSA-72312', 'rRNA Processing In Nucleus And Cytosol R-HSA-8868773', 'Major Pathway Of rRNA Processing In Nucleolus And Cytosol R-HSA-6791226', 'tRNA Processing R-HSA-72306', 'Respiratory Electron Transport, ATP Synthesis By Chemiosmotic Coupling, Heat Production By Uncoupling Proteins R-HSA-163200', 'tRNA Aminoacylation R-HSA-379724', 'Citric Acid (TCA) Cycle And Respiratory Electron Transport R-HSA-1428517', 'Mitochondrial tRNA Aminoacylation R-HSA-379726', 'Respiratory Electron Transport R-HSA-611105', 'tRNA Modification In Nucleus And Cytosol R-HSA-6782315']
140	200	betavae	2	BRD-K68747584-001-02-0::2.5::HTS	-0.252325	2.58E-07	FALSE	PF-03814735	Aurora kinase inhibitor	AURKA, AURKB		Phase 1	['rRNA Processing R-HSA-72312', 'rRNA Processing In Nucleus And Cytosol R-HSA-8868773', 'Major Pathway Of rRNA Processing In Nucleolus And Cytosol R-HSA-6791226', 'tRNA Processing R-HSA-72306', 'Respiratory Electron Transport, ATP Synthesis By Chemiosmotic Coupling, Heat Production By Uncoupling Proteins R-HSA-163200', 'tRNA Aminoacylation R-HSA-379724', 'Citric Acid (TCA) Cycle And Respiratory Electron Transport R-HSA-1428517', 'Mitochondrial tRNA Aminoacylation R-HSA-379726', 'Respiratory Electron Transport R-HSA-611105', 'tRNA Modification In Nucleus And Cytosol R-HSA-6782315']
140	200	betavae	2	BRD-K71512533-066-02-8::2.5::HTS	-0.264186	7.06E-08	FALSE	SNS-314	Aurora kinase inhibitor	AURKA, AURKB, AURKC		Phase 1	['rRNA Processing R-HSA-72312', 'rRNA Processing In Nucleus And Cytosol R-HSA-8868773', 'Major Pathway Of rRNA Processing In Nucleolus And Cytosol R-HSA-6791226', 'tRNA Processing R-HSA-72306', 'Respiratory Electron Transport, ATP Synthesis By Chemiosmotic Coupling, Heat Production By Uncoupling Proteins R-HSA-163200', 'tRNA Aminoacylation R-HSA-379724', 'Citric Acid (TCA) Cycle And Respiratory Electron Transport R-HSA-1428517', 'Mitochondrial tRNA Aminoacylation R-HSA-379726', 'Respiratory Electron Transport R-HSA-611105', 'tRNA Modification In Nucleus And Cytosol R-HSA-6782315']
