## Supplementary Tables for "Characterizing the landscape of gene process dependencies in cancer" (part 82 of 128)

### Sheet: Sup Table 1 (continued)
z	full_model_z	model	init	drug	pearson_correlation	p_value	shuffled	name	moa	target	indication	phase	Associated Pathways
140	200	betavae	2	BRD-K93034159-001-25-8::2.5::HTS	-0.264753	6.13E-08	FALSE	cladribine	adenosine deaminase inhibitor, ribonucleotide reductase inhibitor	ADA, PNP, POLA1, POLE, POLE2, POLE3, POLE4, RRM1, RRM2, RRM2B	hairy cell leukemia	Launched	['rRNA Processing R-HSA-72312', 'rRNA Processing In Nucleus And Cytosol R-HSA-8868773', 'Major Pathway Of rRNA Processing In Nucleolus And Cytosol R-HSA-6791226', 'tRNA Processing R-HSA-72306', 'Respiratory Electron Transport, ATP Synthesis By Chemiosmotic Coupling, Heat Production By Uncoupling Proteins R-HSA-163200', 'tRNA Aminoacylation R-HSA-379724', 'Citric Acid (TCA) Cycle And Respiratory Electron Transport R-HSA-1428517', 'Mitochondrial tRNA Aminoacylation R-HSA-379726', 'Respiratory Electron Transport R-HSA-611105', 'tRNA Modification In Nucleus And Cytosol R-HSA-6782315']
140	200	betavae	2	BRD-K99545815-001-06-3::2.5::HTS	-0.265771	4.85E-08	FALSE	PF-562271	focal adhesion kinase inhibitor	PTK2, PTK2B		Phase 1	['rRNA Processing R-HSA-72312', 'rRNA Processing In Nucleus And Cytosol R-HSA-8868773', 'Major Pathway Of rRNA Processing In Nucleolus And Cytosol R-HSA-6791226', 'tRNA Processing R-HSA-72306', 'Respiratory Electron Transport, ATP Synthesis By Chemiosmotic Coupling, Heat Production By Uncoupling Proteins R-HSA-163200', 'tRNA Aminoacylation R-HSA-379724', 'Citric Acid (TCA) Cycle And Respiratory Electron Transport R-HSA-1428517', 'Mitochondrial tRNA Aminoacylation R-HSA-379726', 'Respiratory Electron Transport R-HSA-611105', 'tRNA Modification In Nucleus And Cytosol R-HSA-6782315']
141	200	betavae	2	BRD-A01643550-001-04-9::2.5::HTS	-0.296552	2.03E-09	FALSE	prednisolone-acetate	glucocorticoid receptor agonist	NR3C1	conjunctivitis, rosacea, punctate keratitis, shingles, iritis, cyclitis	Launched	['Processing Of Capped Intron-Containing Pre-mRNA R-HSA-72203', 'mRNA Splicing R-HSA-72172', 'mRNA Splicing - Major Pathway R-HSA-72163', 'APC/C-mediated Degradation Of Cell Cycle Proteins R-HSA-174143', 'HIV Infection R-HSA-162906', 'S Phase R-HSA-69242', 'Mitotic G2-G2/M Phases R-HSA-453274', 'Regulation Of APC/C Activators Between G1/S And Early Anaphase R-HSA-176408', 'G2/M Transition R-HSA-69275', 'M Phase R-HSA-68886']
141	200	betavae	2	BRD-K01669786-001-02-2::2.5::HTS	-0.252169	5.73E-07	FALSE	triapine	ribonucleotide reductase inhibitor	RRM1, RRM2		Phase 2	['Processing Of Capped Intron-Containing Pre-mRNA R-HSA-72203', 'mRNA Splicing R-HSA-72172', 'mRNA Splicing - Major Pathway R-HSA-72163', 'APC/C-mediated Degradation Of Cell Cycle Proteins R-HSA-174143', 'HIV Infection R-HSA-162906', 'S Phase R-HSA-69242', 'Mitotic G2-G2/M Phases R-HSA-453274', 'Regulation Of APC/C Activators Between G1/S And Early Anaphase R-HSA-176408', 'G2/M Transition R-HSA-69275', 'M Phase R-HSA-68886']
141	200	betavae	2	BRD-K01773560-001-02-4::2.59::HTS	-0.309592	3.74E-10	FALSE	UNC2250	MER tyrosine kinase inhibitor	MERTK		Preclinical	['Processing Of Capped Intron-Containing Pre-mRNA R-HSA-72203', 'mRNA Splicing R-HSA-72172', 'mRNA Splicing - Major Pathway R-HSA-72163', 'APC/C-mediated Degradation Of Cell Cycle Proteins R-HSA-174143', 'HIV Infection R-HSA-162906', 'S Phase R-HSA-69242', 'Mitotic G2-G2/M Phases R-HSA-453274', 'Regulation Of APC/C Activators Between G1/S And Early Anaphase R-HSA-176408', 'G2/M Transition R-HSA-69275', 'M Phase R-HSA-68886']
141	200	betavae	2	BRD-K06543683-066-02-1::2.5::HTS	-0.250276	3.24E-07	FALSE	bisindolylmaleimide-ix	PKC inhibitor	AKT1, GSK3B, LCK, MAPK1, MAPK11, MAPK12, MAPK14, MAPK8, PRKCA, ROCK1, RPS6KB1, SIRT1		Preclinical	['Processing Of Capped Intron-Containing Pre-mRNA R-HSA-72203', 'mRNA Splicing R-HSA-72172', 'mRNA Splicing - Major Pathway R-HSA-72163', 'APC/C-mediated Degradation Of Cell Cycle Proteins R-HSA-174143', 'HIV Infection R-HSA-162906', 'S Phase R-HSA-69242', 'Mitotic G2-G2/M Phases R-HSA-453274', 'Regulation Of APC/C Activators Between G1/S And Early Anaphase R-HSA-176408', 'G2/M Transition R-HSA-69275', 'M Phase R-HSA-68886']
141	200	betavae	2	BRD-K09443272-001-03-3::2.5::HTS	-0.270931	2.92E-08	FALSE	PHA-680632	Aurora kinase inhibitor	AURKA, AURKB, AURKC		Preclinical	['Processing Of Capped Intron-Containing Pre-mRNA R-HSA-72203', 'mRNA Splicing R-HSA-72172', 'mRNA Splicing - Major Pathway R-HSA-72163', 'APC/C-mediated Degradation Of Cell Cycle Proteins R-HSA-174143', 'HIV Infection R-HSA-162906', 'S Phase R-HSA-69242', 'Mitotic G2-G2/M Phases R-HSA-453274', 'Regulation Of APC/C Activators Between G1/S And Early Anaphase R-HSA-176408', 'G2/M Transition R-HSA-69275', 'M Phase R-HSA-68886']
141	200	betavae	2	BRD-K11636097-001-03-1::2.5::HTS	-0.264344	6.93E-08	FALSE	JNJ-7706621	CDK inhibitor	AURKA, AURKB, CDK1, CDK2		Preclinical	['Processing Of Capped Intron-Containing Pre-mRNA R-HSA-72203', 'mRNA Splicing R-HSA-72172', 'mRNA Splicing - Major Pathway R-HSA-72163', 'APC/C-mediated Degradation Of Cell Cycle Proteins R-HSA-174143', 'HIV Infection R-HSA-162906', 'S Phase R-HSA-69242', 'Mitotic G2-G2/M Phases R-HSA-453274', 'Regulation Of APC/C Activators Between G1/S And Early Anaphase R-HSA-176408', 'G2/M Transition R-HSA-69275', 'M Phase R-HSA-68886']
141	200	betavae	2	BRD-K12885236-001-02-7::2.5::HTS	-0.260224	1.12E-07	FALSE	dapivirine	non-nucleoside reverse transcriptase inhibitor	CYP3A4, CYP3A5		Phase 3	['Processing Of Capped Intron-Containing Pre-mRNA R-HSA-72203', 'mRNA Splicing R-HSA-72172', 'mRNA Splicing - Major Pathway R-HSA-72163', 'APC/C-mediated Degradation Of Cell Cycle Proteins R-HSA-174143', 'HIV Infection R-HSA-162906', 'S Phase R-HSA-69242', 'Mitotic G2-G2/M Phases R-HSA-453274', 'Regulation Of APC/C Activators Between G1/S And Early Anaphase R-HSA-176408', 'G2/M Transition R-HSA-69275', 'M Phase R-HSA-68886']
141	200	betavae	2	BRD-K13183738-317-10-2::2.5::HTS	-0.26415	6.34E-08	FALSE	pentamidine	anti-pneumocystis agent	TRDMT1	pneumonia	Launched	['Processing Of Capped Intron-Containing Pre-mRNA R-HSA-72203', 'mRNA Splicing R-HSA-72172', 'mRNA Splicing - Major Pathway R-HSA-72163', 'APC/C-mediated Degradation Of Cell Cycle Proteins R-HSA-174143', 'HIV Infection R-HSA-162906', 'S Phase R-HSA-69242', 'Mitotic G2-G2/M Phases R-HSA-453274', 'Regulation Of APC/C Activators Between G1/S And Early Anaphase R-HSA-176408', 'G2/M Transition R-HSA-69275', 'M Phase R-HSA-68886']
141	200	betavae	2	BRD-K21718444-001-06-8::2.5::HTS	-0.265696	4.89E-08	FALSE	KW-2449	Abl kinase inhibitor, Aurora kinase inhibitor, FLT3 inhibitor	ABL1, AURKA, AURKB, FLT3		Phase 1	['Processing Of Capped Intron-Containing Pre-mRNA R-HSA-72203', 'mRNA Splicing R-HSA-72172', 'mRNA Splicing - Major Pathway R-HSA-72163', 'APC/C-mediated Degradation Of Cell Cycle Proteins R-HSA-174143', 'HIV Infection R-HSA-162906', 'S Phase R-HSA-69242', 'Mitotic G2-G2/M Phases R-HSA-453274', 'Regulation Of APC/C Activators Between G1/S And Early Anaphase R-HSA-176408', 'G2/M Transition R-HSA-69275', 'M Phase R-HSA-68886']
141	200	betavae	2	BRD-K29905972-001-06-3::2.5::HTS	-0.25435	2.12E-07	FALSE	axitinib	PDGFR tyrosine kinase receptor inhibitor, VEGFR inhibitor	CSF1, FLT1, FLT4, KDR, PLK4	renal cell carcinoma (RCC)	Launched	['Processing Of Capped Intron-Containing Pre-mRNA R-HSA-72203', 'mRNA Splicing R-HSA-72172', 'mRNA Splicing - Major Pathway R-HSA-72163', 'APC/C-mediated Degradation Of Cell Cycle Proteins R-HSA-174143', 'HIV Infection R-HSA-162906', 'S Phase R-HSA-69242', 'Mitotic G2-G2/M Phases R-HSA-453274', 'Regulation Of APC/C Activators Between G1/S And Early Anaphase R-HSA-176408', 'G2/M Transition R-HSA-69275', 'M Phase R-HSA-68886']
141	200	betavae	2	BRD-K33610132-001-02-9::2.5::HTS	-0.256667	1.75E-07	FALSE	rociletinib	EGFR inhibitor	EGFR		Phase 3	['Processing Of Capped Intron-Containing Pre-mRNA R-HSA-72203', 'mRNA Splicing R-HSA-72172', 'mRNA Splicing - Major Pathway R-HSA-72163', 'APC/C-mediated Degradation Of Cell Cycle Proteins R-HSA-174143', 'HIV Infection R-HSA-162906', 'S Phase R-HSA-69242', 'Mitotic G2-G2/M Phases R-HSA-453274', 'Regulation Of APC/C Activators Between G1/S And Early Anaphase R-HSA-176408', 'G2/M Transition R-HSA-69275', 'M Phase R-HSA-68886']
141	200	betavae	2	BRD-K36740062-001-06-6::2.5::HTS	-0.285814	4.72E-09	FALSE	GSK1070916	Aurora kinase inhibitor	AURKA, AURKB, AURKC, CYP2D6, CYP3A4		Phase 1	['Processing Of Capped Intron-Containing Pre-mRNA R-HSA-72203', 'mRNA Splicing R-HSA-72172', 'mRNA Splicing - Major Pathway R-HSA-72163', 'APC/C-mediated Degradation Of Cell Cycle Proteins R-HSA-174143', 'HIV Infection R-HSA-162906', 'S Phase R-HSA-69242', 'Mitotic G2-G2/M Phases R-HSA-453274', 'Regulation Of APC/C Activators Between G1/S And Early Anaphase R-HSA-176408', 'G2/M Transition R-HSA-69275', 'M Phase R-HSA-68886']
141	200	betavae	2	BRD-K37069697-001-01-3::2.5::HTS	-0.251748	3.15E-07	FALSE	fexinidazole				Phase 2/Phase 3	['Processing Of Capped Intron-Containing Pre-mRNA R-HSA-72203', 'mRNA Splicing R-HSA-72172', 'mRNA Splicing - Major Pathway R-HSA-72163', 'APC/C-mediated Degradation Of Cell Cycle Proteins R-HSA-174143', 'HIV Infection R-HSA-162906', 'S Phase R-HSA-69242', 'Mitotic G2-G2/M Phases R-HSA-453274', 'Regulation Of APC/C Activators Between G1/S And Early Anaphase R-HSA-176408', 'G2/M Transition R-HSA-69275', 'M Phase R-HSA-68886']
141	200	betavae	2	BRD-K37798499-001-27-2::2.5::HTS	-0.259373	1.11E-07	FALSE	etoposide	topoisomerase inhibitor	TOP2A, TOP2B	non-small cell lung cancer (NSCLC)	Launched	['Processing Of Capped Intron-Containing Pre-mRNA R-HSA-72203', 'mRNA Splicing R-HSA-72172', 'mRNA Splicing - Major Pathway R-HSA-72163', 'APC/C-mediated Degradation Of Cell Cycle Proteins R-HSA-174143', 'HIV Infection R-HSA-162906', 'S Phase R-HSA-69242', 'Mitotic G2-G2/M Phases R-HSA-453274', 'Regulation Of APC/C Activators Between G1/S And Early Anaphase R-HSA-176408', 'G2/M Transition R-HSA-69275', 'M Phase R-HSA-68886']
141	200	betavae	2	BRD-K43578482-001-01-4::2.5::HTS	-0.265843	7.01E-08	FALSE	defactinib	focal adhesion kinase inhibitor	PTK2		Phase 2	['Processing Of Capped Intron-Containing Pre-mRNA R-HSA-72203', 'mRNA Splicing R-HSA-72172', 'mRNA Splicing - Major Pathway R-HSA-72163', 'APC/C-mediated Degradation Of Cell Cycle Proteins R-HSA-174143', 'HIV Infection R-HSA-162906', 'S Phase R-HSA-69242', 'Mitotic G2-G2/M Phases R-HSA-453274', 'Regulation Of APC/C Activators Between G1/S And Early Anaphase R-HSA-176408', 'G2/M Transition R-HSA-69275', 'M Phase R-HSA-68886']
141	200	betavae	2	BRD-K45551181-001-02-1::2.49::HTS	-0.279182	2.75E-08	FALSE	MPI-0479605	mitotic kinase inhibitor	TTK		Preclinical	['Processing Of Capped Intron-Containing Pre-mRNA R-HSA-72203', 'mRNA Splicing R-HSA-72172', 'mRNA Splicing - Major Pathway R-HSA-72163', 'APC/C-mediated Degradation Of Cell Cycle Proteins R-HSA-174143', 'HIV Infection R-HSA-162906', 'S Phase R-HSA-69242', 'Mitotic G2-G2/M Phases R-HSA-453274', 'Regulation Of APC/C Activators Between G1/S And Early Anaphase R-HSA-176408', 'G2/M Transition R-HSA-69275', 'M Phase R-HSA-68886']
141	200	betavae	2	BRD-K49669041-001-08-4::2.5::HTS	-0.252747	2.63E-07	FALSE	BX-912	pyruvate dehydrogenase kinase inhibitor	CDK2, CHEK1, GSK3B, KDR, PDK1, PDPK1		Preclinical	['Processing Of Capped Intron-Containing Pre-mRNA R-HSA-72203', 'mRNA Splicing R-HSA-72172', 'mRNA Splicing - Major Pathway R-HSA-72163', 'APC/C-mediated Degradation Of Cell Cycle Proteins R-HSA-174143', 'HIV Infection R-HSA-162906', 'S Phase R-HSA-69242', 'Mitotic G2-G2/M Phases R-HSA-453274', 'Regulation Of APC/C Activators Between G1/S And Early Anaphase R-HSA-176408', 'G2/M Transition R-HSA-69275', 'M Phase R-HSA-68886']
141	200	betavae	2	BRD-K57136142-001-02-4::2.5::HTS	-0.264225	6.28E-08	FALSE	CCT129202	Aurora kinase inhibitor	AURKA, AURKB, AURKC		Preclinical	['Processing Of Capped Intron-Containing Pre-mRNA R-HSA-72203', 'mRNA Splicing R-HSA-72172', 'mRNA Splicing - Major Pathway R-HSA-72163', 'APC/C-mediated Degradation Of Cell Cycle Proteins R-HSA-174143', 'HIV Infection R-HSA-162906', 'S Phase R-HSA-69242', 'Mitotic G2-G2/M Phases R-HSA-453274', 'Regulation Of APC/C Activators Between G1/S And Early Anaphase R-HSA-176408', 'G2/M Transition R-HSA-69275', 'M Phase R-HSA-68886']
141	200	betavae	2	BRD-K59146805-001-03-7::2.5::HTS	-0.274625	1.86E-08	FALSE	AZ3146	monopolar spindle 1 kinase inhibitor			Preclinical	['Processing Of Capped Intron-Containing Pre-mRNA R-HSA-72203', 'mRNA Splicing R-HSA-72172', 'mRNA Splicing - Major Pathway R-HSA-72163', 'APC/C-mediated Degradation Of Cell Cycle Proteins R-HSA-174143', 'HIV Infection R-HSA-162906', 'S Phase R-HSA-69242', 'Mitotic G2-G2/M Phases R-HSA-453274', 'Regulation Of APC/C Activators Between G1/S And Early Anaphase R-HSA-176408', 'G2/M Transition R-HSA-69275', 'M Phase R-HSA-68886']
141	200	betavae	2	BRD-K59369769-001-20-3::2.5::HTS	-0.267632	4.02E-08	FALSE	tozasertib	Aurora kinase inhibitor, Bcr-Abl kinase inhibitor, FLT3 inhibitor, JAK inhibitor	AURKA, AURKB, AURKC, LCK		Phase 2	['Processing Of Capped Intron-Containing Pre-mRNA R-HSA-72203', 'mRNA Splicing R-HSA-72172', 'mRNA Splicing - Major Pathway R-HSA-72163', 'APC/C-mediated Degradation Of Cell Cycle Proteins R-HSA-174143', 'HIV Infection R-HSA-162906', 'S Phase R-HSA-69242', 'Mitotic G2-G2/M Phases R-HSA-453274', 'Regulation Of APC/C Activators Between G1/S And Early Anaphase R-HSA-176408', 'G2/M Transition R-HSA-69275', 'M Phase R-HSA-68886']
141	200	betavae	2	BRD-K60443845-001-08-6::2.5::HTS	-0.281162	1.42E-08	FALSE	chlormidazole	fungal lanosterol demethylase inhibitor		fungal infection	Launched	['Processing Of Capped Intron-Containing Pre-mRNA R-HSA-72203', 'mRNA Splicing R-HSA-72172', 'mRNA Splicing - Major Pathway R-HSA-72163', 'APC/C-mediated Degradation Of Cell Cycle Proteins R-HSA-174143', 'HIV Infection R-HSA-162906', 'S Phase R-HSA-69242', 'Mitotic G2-G2/M Phases R-HSA-453274', 'Regulation Of APC/C Activators Between G1/S And Early Anaphase R-HSA-176408', 'G2/M Transition R-HSA-69275', 'M Phase R-HSA-68886']
141	200	betavae	2	BRD-K63923597-001-10-0::2.5::HTS	-0.275729	1.76E-08	FALSE	barasertib-HQPA	Aurora kinase inhibitor	AURKB		Phase 2/Phase 3	['Processing Of Capped Intron-Containing Pre-mRNA R-HSA-72203', 'mRNA Splicing R-HSA-72172', 'mRNA Splicing - Major Pathway R-HSA-72163', 'APC/C-mediated Degradation Of Cell Cycle Proteins R-HSA-174143', 'HIV Infection R-HSA-162906', 'S Phase R-HSA-69242', 'Mitotic G2-G2/M Phases R-HSA-453274', 'Regulation Of APC/C Activators Between G1/S And Early Anaphase R-HSA-176408', 'G2/M Transition R-HSA-69275', 'M Phase R-HSA-68886']
141	200	betavae	2	BRD-K64800655-001-07-4::2.5::HTS	-0.259152	1.10E-07	FALSE	PHA-793887	CDK inhibitor	CDK1, CDK2, CDK4, CDK5, CDK7, CDK9		Phase 1	['Processing Of Capped Intron-Containing Pre-mRNA R-HSA-72203', 'mRNA Splicing R-HSA-72172', 'mRNA Splicing - Major Pathway R-HSA-72163', 'APC/C-mediated Degradation Of Cell Cycle Proteins R-HSA-174143', 'HIV Infection R-HSA-162906', 'S Phase R-HSA-69242', 'Mitotic G2-G2/M Phases R-HSA-453274', 'Regulation Of APC/C Activators Between G1/S And Early Anaphase R-HSA-176408', 'G2/M Transition R-HSA-69275', 'M Phase R-HSA-68886']
141	200	betavae	2	BRD-K64866502-001-03-9::2.5::HTS	-0.28338	6.73E-09	FALSE	CYC116	Aurora kinase inhibitor	AURKA, AURKB, KDR		Phase 1	['Processing Of Capped Intron-Containing Pre-mRNA R-HSA-72203', 'mRNA Splicing R-HSA-72172', 'mRNA Splicing - Major Pathway R-HSA-72163', 'APC/C-mediated Degradation Of Cell Cycle Proteins R-HSA-174143', 'HIV Infection R-HSA-162906', 'S Phase R-HSA-69242', 'Mitotic G2-G2/M Phases R-HSA-453274', 'Regulation Of APC/C Activators Between G1/S And Early Anaphase R-HSA-176408', 'G2/M Transition R-HSA-69275', 'M Phase R-HSA-68886']
141	200	betavae	2	BRD-K68395654-001-03-1::2.5::HTS	-0.275516	1.53E-08	FALSE	EVP4593	NFkB pathway inhibitor			Preclinical	['Processing Of Capped Intron-Containing Pre-mRNA R-HSA-72203', 'mRNA Splicing R-HSA-72172', 'mRNA Splicing - Major Pathway R-HSA-72163', 'APC/C-mediated Degradation Of Cell Cycle Proteins R-HSA-174143', 'HIV Infection R-HSA-162906', 'S Phase R-HSA-69242', 'Mitotic G2-G2/M Phases R-HSA-453274', 'Regulation Of APC/C Activators Between G1/S And Early Anaphase R-HSA-176408', 'G2/M Transition R-HSA-69275', 'M Phase R-HSA-68886']
141	200	betavae	2	BRD-K68747584-001-02-0::2.5::HTS	-0.288007	3.40E-09	FALSE	PF-03814735	Aurora kinase inhibitor	AURKA, AURKB		Phase 1	['Processing Of Capped Intron-Containing Pre-mRNA R-HSA-72203', 'mRNA Splicing R-HSA-72172', 'mRNA Splicing - Major Pathway R-HSA-72163', 'APC/C-mediated Degradation Of Cell Cycle Proteins R-HSA-174143', 'HIV Infection R-HSA-162906', 'S Phase R-HSA-69242', 'Mitotic G2-G2/M Phases R-HSA-453274', 'Regulation Of APC/C Activators Between G1/S And Early Anaphase R-HSA-176408', 'G2/M Transition R-HSA-69275', 'M Phase R-HSA-68886']
141	200	betavae	2	BRD-K75295174-001-05-0::2.5::HTS	-0.253649	2.73E-07	FALSE	alisertib	Aurora kinase inhibitor	AURKA		Phase 3	['Processing Of Capped Intron-Containing Pre-mRNA R-HSA-72203', 'mRNA Splicing R-HSA-72172', 'mRNA Splicing - Major Pathway R-HSA-72163', 'APC/C-mediated Degradation Of Cell Cycle Proteins R-HSA-174143', 'HIV Infection R-HSA-162906', 'S Phase R-HSA-69242', 'Mitotic G2-G2/M Phases R-HSA-453274', 'Regulation Of APC/C Activators Between G1/S And Early Anaphase R-HSA-176408', 'G2/M Transition R-HSA-69275', 'M Phase R-HSA-68886']
141	200	betavae	2	BRD-K77987382-001-13-2::2.5::HTS	-0.275769	1.48E-08	FALSE	mebendazole	tubulin polymerization inhibitor	TUBA1A, TUBB, TUBB4B	pinworm, whipworm, hookworm, ascariasis	Launched	['Processing Of Capped Intron-Containing Pre-mRNA R-HSA-72203', 'mRNA Splicing R-HSA-72172', 'mRNA Splicing - Major Pathway R-HSA-72163', 'APC/C-mediated Degradation Of Cell Cycle Proteins R-HSA-174143', 'HIV Infection R-HSA-162906', 'S Phase R-HSA-69242', 'Mitotic G2-G2/M Phases R-HSA-453274', 'Regulation Of APC/C Activators Between G1/S And Early Anaphase R-HSA-176408', 'G2/M Transition R-HSA-69275', 'M Phase R-HSA-68886']
141	200	betavae	2	BRD-K78431006-001-10-2::2.5::HTS	-0.250774	2.77E-07	FALSE	crizotinib	ALK tyrosine kinase receptor inhibitor	ALK, MET	non-small cell lung cancer (NSCLC)	Launched	['Processing Of Capped Intron-Containing Pre-mRNA R-HSA-72203', 'mRNA Splicing R-HSA-72172', 'mRNA Splicing - Major Pathway R-HSA-72163', 'APC/C-mediated Degradation Of Cell Cycle Proteins R-HSA-174143', 'HIV Infection R-HSA-162906', 'S Phase R-HSA-69242', 'Mitotic G2-G2/M Phases R-HSA-453274', 'Regulation Of APC/C Activators Between G1/S And Early Anaphase R-HSA-176408', 'G2/M Transition R-HSA-69275', 'M Phase R-HSA-68886']
141	200	betavae	2	BRD-K78960041-001-05-7::2.54::HTS	-0.303949	1.25E-09	FALSE	oxaliplatin	DNA inhibitor		colorectal cancer	Launched	['Processing Of Capped Intron-Containing Pre-mRNA R-HSA-72203', 'mRNA Splicing R-HSA-72172', 'mRNA Splicing - Major Pathway R-HSA-72163', 'APC/C-mediated Degradation Of Cell Cycle Proteins R-HSA-174143', 'HIV Infection R-HSA-162906', 'S Phase R-HSA-69242', 'Mitotic G2-G2/M Phases R-HSA-453274', 'Regulation Of APC/C Activators Between G1/S And Early Anaphase R-HSA-176408', 'G2/M Transition R-HSA-69275', 'M Phase R-HSA-68886']
141	200	betavae	2	BRD-K79239947-001-06-8::2.5::HTS	-0.281312	8.38E-09	FALSE	PF-573228	focal adhesion kinase inhibitor	CDK1, CDK2, CDK7, GSK3B, IKBKB		Preclinical	['Processing Of Capped Intron-Containing Pre-mRNA R-HSA-72203', 'mRNA Splicing R-HSA-72172', 'mRNA Splicing - Major Pathway R-HSA-72163', 'APC/C-mediated Degradation Of Cell Cycle Proteins R-HSA-174143', 'HIV Infection R-HSA-162906', 'S Phase R-HSA-69242', 'Mitotic G2-G2/M Phases R-HSA-453274', 'Regulation Of APC/C Activators Between G1/S And Early Anaphase R-HSA-176408', 'G2/M Transition R-HSA-69275', 'M Phase R-HSA-68886']
141	200	betavae	2	BRD-K99545815-001-06-3::2.5::HTS	-0.296437	9.67E-10	FALSE	PF-562271	focal adhesion kinase inhibitor	PTK2, PTK2B		Phase 1	['Processing Of Capped Intron-Containing Pre-mRNA R-HSA-72203', 'mRNA Splicing R-HSA-72172', 'mRNA Splicing - Major Pathway R-HSA-72163', 'APC/C-mediated Degradation Of Cell Cycle Proteins R-HSA-174143', 'HIV Infection R-HSA-162906', 'S Phase R-HSA-69242', 'Mitotic G2-G2/M Phases R-HSA-453274', 'Regulation Of APC/C Activators Between G1/S And Early Anaphase R-HSA-176408', 'G2/M Transition R-HSA-69275', 'M Phase R-HSA-68886']
142	200	betavae	2	BRD-A01643550-001-04-9::2.5::HTS	-0.320911	7.29E-11	FALSE	prednisolone-acetate	glucocorticoid receptor agonist	NR3C1	conjunctivitis, rosacea, punctate keratitis, shingles, iritis, cyclitis	Launched	['Adaptive Immune System R-HSA-1280218', 'CDK-mediated Phosphorylation And Removal Of Cdc6 R-HSA-69017', 'HIV Infection R-HSA-162906', 'APC/C:Cdc20 Mediated Degradation Of Securin R-HSA-174154', 'APC/C:Cdh1 Mediated Degradation Of Cdc20 And APC/C:Cdh1 Targets In Late Mitosis/Early G1 R-HSA-174178', 'Antigen Processing: Ubiquitination And Proteasome Degradation R-HSA-983168', 'Regulation Of APC/C Activators Between G1/S And Early Anaphase R-HSA-176408', 'MAPK6/MAPK4 Signaling R-HSA-5687128', 'APC/C-mediated Degradation Of Cell Cycle Proteins R-HSA-174143', 'Autodegradation Of Cdh1 By Cdh1:APC/C R-HSA-174084']
142	200	betavae	2	BRD-A39935389-001-05-9::2.5::HTS	-0.27061	3.03E-08	FALSE	teroxirone	DNA inhibitor			Phase 1	['Adaptive Immune System R-HSA-1280218', 'CDK-mediated Phosphorylation And Removal Of Cdc6 R-HSA-69017', 'HIV Infection R-HSA-162906', 'APC/C:Cdc20 Mediated Degradation Of Securin R-HSA-174154', 'APC/C:Cdh1 Mediated Degradation Of Cdc20 And APC/C:Cdh1 Targets In Late Mitosis/Early G1 R-HSA-174178', 'Antigen Processing: Ubiquitination And Proteasome Degradation R-HSA-983168', 'Regulation Of APC/C Activators Between G1/S And Early Anaphase R-HSA-176408', 'MAPK6/MAPK4 Signaling R-HSA-5687128', 'APC/C-mediated Degradation Of Cell Cycle Proteins R-HSA-174143', 'Autodegradation Of Cdh1 By Cdh1:APC/C R-HSA-174084']
142	200	betavae	2	BRD-A81541225-001-06-8::2.5::HTS	-0.262638	8.46E-08	FALSE	oligomycin-a	ATP synthase inhibitor, ATPase inhibitor	ATP5A1		Preclinical	['Adaptive Immune System R-HSA-1280218', 'CDK-mediated Phosphorylation And Removal Of Cdc6 R-HSA-69017', 'HIV Infection R-HSA-162906', 'APC/C:Cdc20 Mediated Degradation Of Securin R-HSA-174154', 'APC/C:Cdh1 Mediated Degradation Of Cdc20 And APC/C:Cdh1 Targets In Late Mitosis/Early G1 R-HSA-174178', 'Antigen Processing: Ubiquitination And Proteasome Degradation R-HSA-983168', 'Regulation Of APC/C Activators Between G1/S And Early Anaphase R-HSA-176408', 'MAPK6/MAPK4 Signaling R-HSA-5687128', 'APC/C-mediated Degradation Of Cell Cycle Proteins R-HSA-174143', 'Autodegradation Of Cdh1 By Cdh1:APC/C R-HSA-174084']
142	200	betavae	2	BRD-K01773560-001-02-4::2.59::HTS	-0.274483	3.32E-08	FALSE	UNC2250	MER tyrosine kinase inhibitor	MERTK		Preclinical	['Adaptive Immune System R-HSA-1280218', 'CDK-mediated Phosphorylation And Removal Of Cdc6 R-HSA-69017', 'HIV Infection R-HSA-162906', 'APC/C:Cdc20 Mediated Degradation Of Securin R-HSA-174154', 'APC/C:Cdh1 Mediated Degradation Of Cdc20 And APC/C:Cdh1 Targets In Late Mitosis/Early G1 R-HSA-174178', 'Antigen Processing: Ubiquitination And Proteasome Degradation R-HSA-983168', 'Regulation Of APC/C Activators Between G1/S And Early Anaphase R-HSA-176408', 'MAPK6/MAPK4 Signaling R-HSA-5687128', 'APC/C-mediated Degradation Of Cell Cycle Proteins R-HSA-174143', 'Autodegradation Of Cdh1 By Cdh1:APC/C R-HSA-174084']
142	200	betavae	2	BRD-K03243820-001-25-3::2.5::HTS	-0.256601	2.03E-07	FALSE	trifluridine	DNA directed DNA polymerase inhibitor, thymidylate synthase inhibitor	TYMS	virus herpes simplex (HSV)	Launched	['Adaptive Immune System R-HSA-1280218', 'CDK-mediated Phosphorylation And Removal Of Cdc6 R-HSA-69017', 'HIV Infection R-HSA-162906', 'APC/C:Cdc20 Mediated Degradation Of Securin R-HSA-174154', 'APC/C:Cdh1 Mediated Degradation Of Cdc20 And APC/C:Cdh1 Targets In Late Mitosis/Early G1 R-HSA-174178', 'Antigen Processing: Ubiquitination And Proteasome Degradation R-HSA-983168', 'Regulation Of APC/C Activators Between G1/S And Early Anaphase R-HSA-176408', 'MAPK6/MAPK4 Signaling R-HSA-5687128', 'APC/C-mediated Degradation Of Cell Cycle Proteins R-HSA-174143', 'Autodegradation Of Cdh1 By Cdh1:APC/C R-HSA-174084']
142	200	betavae	2	BRD-K04568635-300-01-4::2.5::HTS	-0.25751	1.65E-07	FALSE	octenidine	membrane integrity inhibitor			Launched	['Adaptive Immune System R-HSA-1280218', 'CDK-mediated Phosphorylation And Removal Of Cdc6 R-HSA-69017', 'HIV Infection R-HSA-162906', 'APC/C:Cdc20 Mediated Degradation Of Securin R-HSA-174154', 'APC/C:Cdh1 Mediated Degradation Of Cdc20 And APC/C:Cdh1 Targets In Late Mitosis/Early G1 R-HSA-174178', 'Antigen Processing: Ubiquitination And Proteasome Degradation R-HSA-983168', 'Regulation Of APC/C Activators Between G1/S And Early Anaphase R-HSA-176408', 'MAPK6/MAPK4 Signaling R-HSA-5687128', 'APC/C-mediated Degradation Of Cell Cycle Proteins R-HSA-174143', 'Autodegradation Of Cdh1 By Cdh1:APC/C R-HSA-174084']
142	200	betavae	2	BRD-K08109215-001-06-4::2.5::HTS	-0.255644	2.79E-07	FALSE	I-BET-762	bromodomain inhibitor	BRD2, BRD3, BRD4		Phase 2	['Adaptive Immune System R-HSA-1280218', 'CDK-mediated Phosphorylation And Removal Of Cdc6 R-HSA-69017', 'HIV Infection R-HSA-162906', 'APC/C:Cdc20 Mediated Degradation Of Securin R-HSA-174154', 'APC/C:Cdh1 Mediated Degradation Of Cdc20 And APC/C:Cdh1 Targets In Late Mitosis/Early G1 R-HSA-174178', 'Antigen Processing: Ubiquitination And Proteasome Degradation R-HSA-983168', 'Regulation Of APC/C Activators Between G1/S And Early Anaphase R-HSA-176408', 'MAPK6/MAPK4 Signaling R-HSA-5687128', 'APC/C-mediated Degradation Of Cell Cycle Proteins R-HSA-174143', 'Autodegradation Of Cdh1 By Cdh1:APC/C R-HSA-174084']
142	200	betavae	2	BRD-K09372874-001-01-0::2.5::HTS	-0.280306	1.58E-08	FALSE	merimepodib	inosine monophosphate dehydrogenase inhibitor	IMPDH1		Phase 2	['Adaptive Immune System R-HSA-1280218', 'CDK-mediated Phosphorylation And Removal Of Cdc6 R-HSA-69017', 'HIV Infection R-HSA-162906', 'APC/C:Cdc20 Mediated Degradation Of Securin R-HSA-174154', 'APC/C:Cdh1 Mediated Degradation Of Cdc20 And APC/C:Cdh1 Targets In Late Mitosis/Early G1 R-HSA-174178', 'Antigen Processing: Ubiquitination And Proteasome Degradation R-HSA-983168', 'Regulation Of APC/C Activators Between G1/S And Early Anaphase R-HSA-176408', 'MAPK6/MAPK4 Signaling R-HSA-5687128', 'APC/C-mediated Degradation Of Cell Cycle Proteins R-HSA-174143', 'Autodegradation Of Cdh1 By Cdh1:APC/C R-HSA-174084']
142	200	betavae	2	BRD-K12829205-003-02-8::2.5::HTS	-0.258178	3.00E-07	FALSE	mechlorethamine	DNA inhibitor		Hodgkin's lymphoma, chronic myeloid leukemia (CML), chronic lymphocytic leukemia (CLL), polycythemia vera, mycosis, bronchogenic carcinoma	Launched	['Adaptive Immune System R-HSA-1280218', 'CDK-mediated Phosphorylation And Removal Of Cdc6 R-HSA-69017', 'HIV Infection R-HSA-162906', 'APC/C:Cdc20 Mediated Degradation Of Securin R-HSA-174154', 'APC/C:Cdh1 Mediated Degradation Of Cdc20 And APC/C:Cdh1 Targets In Late Mitosis/Early G1 R-HSA-174178', 'Antigen Processing: Ubiquitination And Proteasome Degradation R-HSA-983168', 'Regulation Of APC/C Activators Between G1/S And Early Anaphase R-HSA-176408', 'MAPK6/MAPK4 Signaling R-HSA-5687128', 'APC/C-mediated Degradation Of Cell Cycle Proteins R-HSA-174143', 'Autodegradation Of Cdh1 By Cdh1:APC/C R-HSA-174084']
142	200	betavae	2	BRD-K12885236-001-02-7::2.5::HTS	-0.258396	1.38E-07	FALSE	dapivirine	non-nucleoside reverse transcriptase inhibitor	CYP3A4, CYP3A5		Phase 3	['Adaptive Immune System R-HSA-1280218', 'CDK-mediated Phosphorylation And Removal Of Cdc6 R-HSA-69017', 'HIV Infection R-HSA-162906', 'APC/C:Cdc20 Mediated Degradation Of Securin R-HSA-174154', 'APC/C:Cdh1 Mediated Degradation Of Cdc20 And APC/C:Cdh1 Targets In Late Mitosis/Early G1 R-HSA-174178', 'Antigen Processing: Ubiquitination And Proteasome Degradation R-HSA-983168', 'Regulation Of APC/C Activators Between G1/S And Early Anaphase R-HSA-176408', 'MAPK6/MAPK4 Signaling R-HSA-5687128', 'APC/C-mediated Degradation Of Cell Cycle Proteins R-HSA-174143', 'Autodegradation Of Cdh1 By Cdh1:APC/C R-HSA-174084']
142	200	betavae	2	BRD-K13183738-317-10-2::2.5::HTS	-0.273116	2.15E-08	FALSE	pentamidine	anti-pneumocystis agent	TRDMT1	pneumonia	Launched	['Adaptive Immune System R-HSA-1280218', 'CDK-mediated Phosphorylation And Removal Of Cdc6 R-HSA-69017', 'HIV Infection R-HSA-162906', 'APC/C:Cdc20 Mediated Degradation Of Securin R-HSA-174154', 'APC/C:Cdh1 Mediated Degradation Of Cdc20 And APC/C:Cdh1 Targets In Late Mitosis/Early G1 R-HSA-174178', 'Antigen Processing: Ubiquitination And Proteasome Degradation R-HSA-983168', 'Regulation Of APC/C Activators Between G1/S And Early Anaphase R-HSA-176408', 'MAPK6/MAPK4 Signaling R-HSA-5687128', 'APC/C-mediated Degradation Of Cell Cycle Proteins R-HSA-174143', 'Autodegradation Of Cdh1 By Cdh1:APC/C R-HSA-174084']
142	200	betavae	2	BRD-K19061412-001-02-4::2.5::HTS	-0.261065	1.02E-07	FALSE	mubritinib	protein tyrosine kinase inhibitor	EGFR, ERBB2		Phase 1	['Adaptive Immune System R-HSA-1280218', 'CDK-mediated Phosphorylation And Removal Of Cdc6 R-HSA-69017', 'HIV Infection R-HSA-162906', 'APC/C:Cdc20 Mediated Degradation Of Securin R-HSA-174154', 'APC/C:Cdh1 Mediated Degradation Of Cdc20 And APC/C:Cdh1 Targets In Late Mitosis/Early G1 R-HSA-174178', 'Antigen Processing: Ubiquitination And Proteasome Degradation R-HSA-983168', 'Regulation Of APC/C Activators Between G1/S And Early Anaphase R-HSA-176408', 'MAPK6/MAPK4 Signaling R-HSA-5687128', 'APC/C-mediated Degradation Of Cell Cycle Proteins R-HSA-174143', 'Autodegradation Of Cdh1 By Cdh1:APC/C R-HSA-174084']
142	200	betavae	2	BRD-K28360340-001-08-3::2.31::HTS	-0.255215	4.14E-07	FALSE	TW-37	BCL inhibitor	BCL2, BCL2L1, MCL1		Preclinical	['Adaptive Immune System R-HSA-1280218', 'CDK-mediated Phosphorylation And Removal Of Cdc6 R-HSA-69017', 'HIV Infection R-HSA-162906', 'APC/C:Cdc20 Mediated Degradation Of Securin R-HSA-174154', 'APC/C:Cdh1 Mediated Degradation Of Cdc20 And APC/C:Cdh1 Targets In Late Mitosis/Early G1 R-HSA-174178', 'Antigen Processing: Ubiquitination And Proteasome Degradation R-HSA-983168', 'Regulation Of APC/C Activators Between G1/S And Early Anaphase R-HSA-176408', 'MAPK6/MAPK4 Signaling R-HSA-5687128', 'APC/C-mediated Degradation Of Cell Cycle Proteins R-HSA-174143', 'Autodegradation Of Cdh1 By Cdh1:APC/C R-HSA-174084']
142	200	betavae	2	BRD-K29905972-001-06-3::2.5::HTS	-0.251719	2.85E-07	FALSE	axitinib	PDGFR tyrosine kinase receptor inhibitor, VEGFR inhibitor	CSF1, FLT1, FLT4, KDR, PLK4	renal cell carcinoma (RCC)	Launched	['Adaptive Immune System R-HSA-1280218', 'CDK-mediated Phosphorylation And Removal Of Cdc6 R-HSA-69017', 'HIV Infection R-HSA-162906', 'APC/C:Cdc20 Mediated Degradation Of Securin R-HSA-174154', 'APC/C:Cdh1 Mediated Degradation Of Cdc20 And APC/C:Cdh1 Targets In Late Mitosis/Early G1 R-HSA-174178', 'Antigen Processing: Ubiquitination And Proteasome Degradation R-HSA-983168', 'Regulation Of APC/C Activators Between G1/S And Early Anaphase R-HSA-176408', 'MAPK6/MAPK4 Signaling R-HSA-5687128', 'APC/C-mediated Degradation Of Cell Cycle Proteins R-HSA-174143', 'Autodegradation Of Cdh1 By Cdh1:APC/C R-HSA-174084']
142	200	betavae	2	BRD-K33610132-001-02-9::2.5::HTS	-0.281039	9.45E-09	FALSE	rociletinib	EGFR inhibitor	EGFR		Phase 3	['Adaptive Immune System R-HSA-1280218', 'CDK-mediated Phosphorylation And Removal Of Cdc6 R-HSA-69017', 'HIV Infection R-HSA-162906', 'APC/C:Cdc20 Mediated Degradation Of Securin R-HSA-174154', 'APC/C:Cdh1 Mediated Degradation Of Cdc20 And APC/C:Cdh1 Targets In Late Mitosis/Early G1 R-HSA-174178', 'Antigen Processing: Ubiquitination And Proteasome Degradation R-HSA-983168', 'Regulation Of APC/C Activators Between G1/S And Early Anaphase R-HSA-176408', 'MAPK6/MAPK4 Signaling R-HSA-5687128', 'APC/C-mediated Degradation Of Cell Cycle Proteins R-HSA-174143', 'Autodegradation Of Cdh1 By Cdh1:APC/C R-HSA-174084']
142	200	betavae	2	BRD-K36207157-001-07-0::2.52::HTS	-0.275274	4.36E-08	FALSE	chlorprothixene	dopamine receptor antagonist	CHRM1, CHRM2, CHRM3, CHRM4, CHRM5, DRD1, DRD2, DRD3, HRH1, HTR2A, HTR2B, HTR2C	schizophrenia, bipolar disorder	Launched	['Adaptive Immune System R-HSA-1280218', 'CDK-mediated Phosphorylation And Removal Of Cdc6 R-HSA-69017', 'HIV Infection R-HSA-162906', 'APC/C:Cdc20 Mediated Degradation Of Securin R-HSA-174154', 'APC/C:Cdh1 Mediated Degradation Of Cdc20 And APC/C:Cdh1 Targets In Late Mitosis/Early G1 R-HSA-174178', 'Antigen Processing: Ubiquitination And Proteasome Degradation R-HSA-983168', 'Regulation Of APC/C Activators Between G1/S And Early Anaphase R-HSA-176408', 'MAPK6/MAPK4 Signaling R-HSA-5687128', 'APC/C-mediated Degradation Of Cell Cycle Proteins R-HSA-174143', 'Autodegradation Of Cdh1 By Cdh1:APC/C R-HSA-174084']
142	200	betavae	2	BRD-K43578482-001-01-4::2.5::HTS	-0.313324	1.54E-10	FALSE	defactinib	focal adhesion kinase inhibitor	PTK2		Phase 2	['Adaptive Immune System R-HSA-1280218', 'CDK-mediated Phosphorylation And Removal Of Cdc6 R-HSA-69017', 'HIV Infection R-HSA-162906', 'APC/C:Cdc20 Mediated Degradation Of Securin R-HSA-174154', 'APC/C:Cdh1 Mediated Degradation Of Cdc20 And APC/C:Cdh1 Targets In Late Mitosis/Early G1 R-HSA-174178', 'Antigen Processing: Ubiquitination And Proteasome Degradation R-HSA-983168', 'Regulation Of APC/C Activators Between G1/S And Early Anaphase R-HSA-176408', 'MAPK6/MAPK4 Signaling R-HSA-5687128', 'APC/C-mediated Degradation Of Cell Cycle Proteins R-HSA-174143', 'Autodegradation Of Cdh1 By Cdh1:APC/C R-HSA-174084']
142	200	betavae	2	BRD-K44665581-001-01-8::2.5::HTS	-0.258624	1.26E-07	FALSE	bromosporine	bromodomain inhibitor			Preclinical	['Adaptive Immune System R-HSA-1280218', 'CDK-mediated Phosphorylation And Removal Of Cdc6 R-HSA-69017', 'HIV Infection R-HSA-162906', 'APC/C:Cdc20 Mediated Degradation Of Securin R-HSA-174154', 'APC/C:Cdh1 Mediated Degradation Of Cdc20 And APC/C:Cdh1 Targets In Late Mitosis/Early G1 R-HSA-174178', 'Antigen Processing: Ubiquitination And Proteasome Degradation R-HSA-983168', 'Regulation Of APC/C Activators Between G1/S And Early Anaphase R-HSA-176408', 'MAPK6/MAPK4 Signaling R-HSA-5687128', 'APC/C-mediated Degradation Of Cell Cycle Proteins R-HSA-174143', 'Autodegradation Of Cdh1 By Cdh1:APC/C R-HSA-174084']
142	200	betavae	2	BRD-K54634444-001-05-9::2.5::HTS	-0.256748	1.56E-07	FALSE	artesunate	DNA synthesis inhibitor		malaria	Launched	['Adaptive Immune System R-HSA-1280218', 'CDK-mediated Phosphorylation And Removal Of Cdc6 R-HSA-69017', 'HIV Infection R-HSA-162906', 'APC/C:Cdc20 Mediated Degradation Of Securin R-HSA-174154', 'APC/C:Cdh1 Mediated Degradation Of Cdc20 And APC/C:Cdh1 Targets In Late Mitosis/Early G1 R-HSA-174178', 'Antigen Processing: Ubiquitination And Proteasome Degradation R-HSA-983168', 'Regulation Of APC/C Activators Between G1/S And Early Anaphase R-HSA-176408', 'MAPK6/MAPK4 Signaling R-HSA-5687128', 'APC/C-mediated Degradation Of Cell Cycle Proteins R-HSA-174143', 'Autodegradation Of Cdh1 By Cdh1:APC/C R-HSA-174084']
142	200	betavae	2	BRD-K59146805-001-03-7::2.5::HTS	-0.269109	3.64E-08	FALSE	AZ3146	monopolar spindle 1 kinase inhibitor			Preclinical	['Adaptive Immune System R-HSA-1280218', 'CDK-mediated Phosphorylation And Removal Of Cdc6 R-HSA-69017', 'HIV Infection R-HSA-162906', 'APC/C:Cdc20 Mediated Degradation Of Securin R-HSA-174154', 'APC/C:Cdh1 Mediated Degradation Of Cdc20 And APC/C:Cdh1 Targets In Late Mitosis/Early G1 R-HSA-174178', 'Antigen Processing: Ubiquitination And Proteasome Degradation R-HSA-983168', 'Regulation Of APC/C Activators Between G1/S And Early Anaphase R-HSA-176408', 'MAPK6/MAPK4 Signaling R-HSA-5687128', 'APC/C-mediated Degradation Of Cell Cycle Proteins R-HSA-174143', 'Autodegradation Of Cdh1 By Cdh1:APC/C R-HSA-174084']
142	200	betavae	2	BRD-K60443845-001-08-6::2.5::HTS	-0.333087	1.23E-11	FALSE	chlormidazole	fungal lanosterol demethylase inhibitor		fungal infection	Launched	['Adaptive Immune System R-HSA-1280218', 'CDK-mediated Phosphorylation And Removal Of Cdc6 R-HSA-69017', 'HIV Infection R-HSA-162906', 'APC/C:Cdc20 Mediated Degradation Of Securin R-HSA-174154', 'APC/C:Cdh1 Mediated Degradation Of Cdc20 And APC/C:Cdh1 Targets In Late Mitosis/Early G1 R-HSA-174178', 'Antigen Processing: Ubiquitination And Proteasome Degradation R-HSA-983168', 'Regulation Of APC/C Activators Between G1/S And Early Anaphase R-HSA-176408', 'MAPK6/MAPK4 Signaling R-HSA-5687128', 'APC/C-mediated Degradation Of Cell Cycle Proteins R-HSA-174143', 'Autodegradation Of Cdh1 By Cdh1:APC/C R-HSA-174084']
142	200	betavae	2	BRD-K62627508-001-01-5::2.5::HTS	-0.266324	4.89E-08	FALSE	idasanutlin	MDM inhibitor	MDM2, TP53		Phase 3	['Adaptive Immune System R-HSA-1280218', 'CDK-mediated Phosphorylation And Removal Of Cdc6 R-HSA-69017', 'HIV Infection R-HSA-162906', 'APC/C:Cdc20 Mediated Degradation Of Securin R-HSA-174154', 'APC/C:Cdh1 Mediated Degradation Of Cdc20 And APC/C:Cdh1 Targets In Late Mitosis/Early G1 R-HSA-174178', 'Antigen Processing: Ubiquitination And Proteasome Degradation R-HSA-983168', 'Regulation Of APC/C Activators Between G1/S And Early Anaphase R-HSA-176408', 'MAPK6/MAPK4 Signaling R-HSA-5687128', 'APC/C-mediated Degradation Of Cell Cycle Proteins R-HSA-174143', 'Autodegradation Of Cdh1 By Cdh1:APC/C R-HSA-174084']
142	200	betavae	2	BRD-K62965247-001-04-9::2.5::HTS	-0.251472	2.74E-07	FALSE	tipifarnib	farnesyltransferase inhibitor	FNTA, FNTB		Phase 3	['Adaptive Immune System R-HSA-1280218', 'CDK-mediated Phosphorylation And Removal Of Cdc6 R-HSA-69017', 'HIV Infection R-HSA-162906', 'APC/C:Cdc20 Mediated Degradation Of Securin R-HSA-174154', 'APC/C:Cdh1 Mediated Degradation Of Cdc20 And APC/C:Cdh1 Targets In Late Mitosis/Early G1 R-HSA-174178', 'Antigen Processing: Ubiquitination And Proteasome Degradation R-HSA-983168', 'Regulation Of APC/C Activators Between G1/S And Early Anaphase R-HSA-176408', 'MAPK6/MAPK4 Signaling R-HSA-5687128', 'APC/C-mediated Degradation Of Cell Cycle Proteins R-HSA-174143', 'Autodegradation Of Cdh1 By Cdh1:APC/C R-HSA-174084']
142	200	betavae	2	BRD-K64866502-001-03-9::2.5::HTS	-0.263859	7.34E-08	FALSE	CYC116	Aurora kinase inhibitor	AURKA, AURKB, KDR		Phase 1	['Adaptive Immune System R-HSA-1280218', 'CDK-mediated Phosphorylation And Removal Of Cdc6 R-HSA-69017', 'HIV Infection R-HSA-162906', 'APC/C:Cdc20 Mediated Degradation Of Securin R-HSA-174154', 'APC/C:Cdh1 Mediated Degradation Of Cdc20 And APC/C:Cdh1 Targets In Late Mitosis/Early G1 R-HSA-174178', 'Antigen Processing: Ubiquitination And Proteasome Degradation R-HSA-983168', 'Regulation Of APC/C Activators Between G1/S And Early Anaphase R-HSA-176408', 'MAPK6/MAPK4 Signaling R-HSA-5687128', 'APC/C-mediated Degradation Of Cell Cycle Proteins R-HSA-174143', 'Autodegradation Of Cdh1 By Cdh1:APC/C R-HSA-174084']
142	200	betavae	2	BRD-K64925568-001-01-8::2.5::HTS	-0.264051	6.41E-08	FALSE	AMG-232	MDM inhibitor	MDM2		Phase 1/Phase 2	['Adaptive Immune System R-HSA-1280218', 'CDK-mediated Phosphorylation And Removal Of Cdc6 R-HSA-69017', 'HIV Infection R-HSA-162906', 'APC/C:Cdc20 Mediated Degradation Of Securin R-HSA-174154', 'APC/C:Cdh1 Mediated Degradation Of Cdc20 And APC/C:Cdh1 Targets In Late Mitosis/Early G1 R-HSA-174178', 'Antigen Processing: Ubiquitination And Proteasome Degradation R-HSA-983168', 'Regulation Of APC/C Activators Between G1/S And Early Anaphase R-HSA-176408', 'MAPK6/MAPK4 Signaling R-HSA-5687128', 'APC/C-mediated Degradation Of Cell Cycle Proteins R-HSA-174143', 'Autodegradation Of Cdh1 By Cdh1:APC/C R-HSA-174084']
142	200	betavae	2	BRD-K68188368-001-09-4::2.5::HTS	-0.252319	2.58E-07	FALSE	nifuroxazide	bacterial DNA inhibitor		colitis, diarrhea	Launched	['Adaptive Immune System R-HSA-1280218', 'CDK-mediated Phosphorylation And Removal Of Cdc6 R-HSA-69017', 'HIV Infection R-HSA-162906', 'APC/C:Cdc20 Mediated Degradation Of Securin R-HSA-174154', 'APC/C:Cdh1 Mediated Degradation Of Cdc20 And APC/C:Cdh1 Targets In Late Mitosis/Early G1 R-HSA-174178', 'Antigen Processing: Ubiquitination And Proteasome Degradation R-HSA-983168', 'Regulation Of APC/C Activators Between G1/S And Early Anaphase R-HSA-176408', 'MAPK6/MAPK4 Signaling R-HSA-5687128', 'APC/C-mediated Degradation Of Cell Cycle Proteins R-HSA-174143', 'Autodegradation Of Cdh1 By Cdh1:APC/C R-HSA-174084']
142	200	betavae	2	BRD-K68395654-001-03-1::2.5::HTS	-0.336645	2.87E-12	FALSE	EVP4593	NFkB pathway inhibitor			Preclinical	['Adaptive Immune System R-HSA-1280218', 'CDK-mediated Phosphorylation And Removal Of Cdc6 R-HSA-69017', 'HIV Infection R-HSA-162906', 'APC/C:Cdc20 Mediated Degradation Of Securin R-HSA-174154', 'APC/C:Cdh1 Mediated Degradation Of Cdc20 And APC/C:Cdh1 Targets In Late Mitosis/Early G1 R-HSA-174178', 'Antigen Processing: Ubiquitination And Proteasome Degradation R-HSA-983168', 'Regulation Of APC/C Activators Between G1/S And Early Anaphase R-HSA-176408', 'MAPK6/MAPK4 Signaling R-HSA-5687128', 'APC/C-mediated Degradation Of Cell Cycle Proteins R-HSA-174143', 'Autodegradation Of Cdh1 By Cdh1:APC/C R-HSA-174084']
142	200	betavae	2	BRD-K68747584-001-02-0::2.5::HTS	-0.276769	1.42E-08	FALSE	PF-03814735	Aurora kinase inhibitor	AURKA, AURKB		Phase 1	['Adaptive Immune System R-HSA-1280218', 'CDK-mediated Phosphorylation And Removal Of Cdc6 R-HSA-69017', 'HIV Infection R-HSA-162906', 'APC/C:Cdc20 Mediated Degradation Of Securin R-HSA-174154', 'APC/C:Cdh1 Mediated Degradation Of Cdc20 And APC/C:Cdh1 Targets In Late Mitosis/Early G1 R-HSA-174178', 'Antigen Processing: Ubiquitination And Proteasome Degradation R-HSA-983168', 'Regulation Of APC/C Activators Between G1/S And Early Anaphase R-HSA-176408', 'MAPK6/MAPK4 Signaling R-HSA-5687128', 'APC/C-mediated Degradation Of Cell Cycle Proteins R-HSA-174143', 'Autodegradation Of Cdh1 By Cdh1:APC/C R-HSA-174084']
142	200	betavae	2	BRD-K70463136-001-01-5::2.5::HTS	-0.318527	5.02E-11	FALSE	BAY-87-2243	hypoxia inducible factor inhibitor	HIF1A		Phase 1	['Adaptive Immune System R-HSA-1280218', 'CDK-mediated Phosphorylation And Removal Of Cdc6 R-HSA-69017', 'HIV Infection R-HSA-162906', 'APC/C:Cdc20 Mediated Degradation Of Securin R-HSA-174154', 'APC/C:Cdh1 Mediated Degradation Of Cdc20 And APC/C:Cdh1 Targets In Late Mitosis/Early G1 R-HSA-174178', 'Antigen Processing: Ubiquitination And Proteasome Degradation R-HSA-983168', 'Regulation Of APC/C Activators Between G1/S And Early Anaphase R-HSA-176408', 'MAPK6/MAPK4 Signaling R-HSA-5687128', 'APC/C-mediated Degradation Of Cell Cycle Proteins R-HSA-174143', 'Autodegradation Of Cdh1 By Cdh1:APC/C R-HSA-174084']
142	200	betavae	2	BRD-K76634210-001-14-7::2.5::HTS	-0.253657	3.47E-07	FALSE	idoxuridine	DNA directed DNA polymerase inhibitor		virus herpes simplex (HSV)	Launched	['Adaptive Immune System R-HSA-1280218', 'CDK-mediated Phosphorylation And Removal Of Cdc6 R-HSA-69017', 'HIV Infection R-HSA-162906', 'APC/C:Cdc20 Mediated Degradation Of Securin R-HSA-174154', 'APC/C:Cdh1 Mediated Degradation Of Cdc20 And APC/C:Cdh1 Targets In Late Mitosis/Early G1 R-HSA-174178', 'Antigen Processing: Ubiquitination And Proteasome Degradation R-HSA-983168', 'Regulation Of APC/C Activators Between G1/S And Early Anaphase R-HSA-176408', 'MAPK6/MAPK4 Signaling R-HSA-5687128', 'APC/C-mediated Degradation Of Cell Cycle Proteins R-HSA-174143', 'Autodegradation Of Cdh1 By Cdh1:APC/C R-HSA-174084']
142	200	betavae	2	BRD-K78431006-001-10-2::2.5::HTS	-0.293829	1.37E-09	FALSE	crizotinib	ALK tyrosine kinase receptor inhibitor	ALK, MET	non-small cell lung cancer (NSCLC)	Launched	['Adaptive Immune System R-HSA-1280218', 'CDK-mediated Phosphorylation And Removal Of Cdc6 R-HSA-69017', 'HIV Infection R-HSA-162906', 'APC/C:Cdc20 Mediated Degradation Of Securin R-HSA-174154', 'APC/C:Cdh1 Mediated Degradation Of Cdc20 And APC/C:Cdh1 Targets In Late Mitosis/Early G1 R-HSA-174178', 'Antigen Processing: Ubiquitination And Proteasome Degradation R-HSA-983168', 'Regulation Of APC/C Activators Between G1/S And Early Anaphase R-HSA-176408', 'MAPK6/MAPK4 Signaling R-HSA-5687128', 'APC/C-mediated Degradation Of Cell Cycle Proteins R-HSA-174143', 'Autodegradation Of Cdh1 By Cdh1:APC/C R-HSA-174084']
142	200	betavae	2	BRD-K78960041-001-03-2::2.5::HTS	-0.309407	6.10E-10	FALSE	oxaliplatin	DNA inhibitor		colorectal cancer	Launched	['Adaptive Immune System R-HSA-1280218', 'CDK-mediated Phosphorylation And Removal Of Cdc6 R-HSA-69017', 'HIV Infection R-HSA-162906', 'APC/C:Cdc20 Mediated Degradation Of Securin R-HSA-174154', 'APC/C:Cdh1 Mediated Degradation Of Cdc20 And APC/C:Cdh1 Targets In Late Mitosis/Early G1 R-HSA-174178', 'Antigen Processing: Ubiquitination And Proteasome Degradation R-HSA-983168', 'Regulation Of APC/C Activators Between G1/S And Early Anaphase R-HSA-176408', 'MAPK6/MAPK4 Signaling R-HSA-5687128', 'APC/C-mediated Degradation Of Cell Cycle Proteins R-HSA-174143', 'Autodegradation Of Cdh1 By Cdh1:APC/C R-HSA-174084']
142	200	betavae	2	BRD-K78960041-001-05-7::2.54::HTS	-0.321331	1.20E-10	FALSE	oxaliplatin	DNA inhibitor		colorectal cancer	Launched	['Adaptive Immune System R-HSA-1280218', 'CDK-mediated Phosphorylation And Removal Of Cdc6 R-HSA-69017', 'HIV Infection R-HSA-162906', 'APC/C:Cdc20 Mediated Degradation Of Securin R-HSA-174154', 'APC/C:Cdh1 Mediated Degradation Of Cdc20 And APC/C:Cdh1 Targets In Late Mitosis/Early G1 R-HSA-174178', 'Antigen Processing: Ubiquitination And Proteasome Degradation R-HSA-983168', 'Regulation Of APC/C Activators Between G1/S And Early Anaphase R-HSA-176408', 'MAPK6/MAPK4 Signaling R-HSA-5687128', 'APC/C-mediated Degradation Of Cell Cycle Proteins R-HSA-174143', 'Autodegradation Of Cdh1 By Cdh1:APC/C R-HSA-174084']
142	200	betavae	2	BRD-K79239947-001-06-8::2.5::HTS	-0.313354	1.12E-10	FALSE	PF-573228	focal adhesion kinase inhibitor	CDK1, CDK2, CDK7, GSK3B, IKBKB		Preclinical	['Adaptive Immune System R-HSA-1280218', 'CDK-mediated Phosphorylation And Removal Of Cdc6 R-HSA-69017', 'HIV Infection R-HSA-162906', 'APC/C:Cdc20 Mediated Degradation Of Securin R-HSA-174154', 'APC/C:Cdh1 Mediated Degradation Of Cdc20 And APC/C:Cdh1 Targets In Late Mitosis/Early G1 R-HSA-174178', 'Antigen Processing: Ubiquitination And Proteasome Degradation R-HSA-983168', 'Regulation Of APC/C Activators Between G1/S And Early Anaphase R-HSA-176408', 'MAPK6/MAPK4 Signaling R-HSA-5687128', 'APC/C-mediated Degradation Of Cell Cycle Proteins R-HSA-174143', 'Autodegradation Of Cdh1 By Cdh1:APC/C R-HSA-174084']
142	200	betavae	2	BRD-K99545815-001-06-3::2.5::HTS	-0.253053	2.14E-07	FALSE	PF-562271	focal adhesion kinase inhibitor	PTK2, PTK2B		Phase 1	['Adaptive Immune System R-HSA-1280218', 'CDK-mediated Phosphorylation And Removal Of Cdc6 R-HSA-69017', 'HIV Infection R-HSA-162906', 'APC/C:Cdc20 Mediated Degradation Of Securin R-HSA-174154', 'APC/C:Cdh1 Mediated Degradation Of Cdc20 And APC/C:Cdh1 Targets In Late Mitosis/Early G1 R-HSA-174178', 'Antigen Processing: Ubiquitination And Proteasome Degradation R-HSA-983168', 'Regulation Of APC/C Activators Between G1/S And Early Anaphase R-HSA-176408', 'MAPK6/MAPK4 Signaling R-HSA-5687128', 'APC/C-mediated Degradation Of Cell Cycle Proteins R-HSA-174143', 'Autodegradation Of Cdh1 By Cdh1:APC/C R-HSA-174084']
142	200	betavae	2	BRD-K76634210-001-12-1::2.5::MTS004	-0.26447	9.56E-08	FALSE	idoxuridine	DNA directed DNA polymerase inhibitor		virus herpes simplex (HSV)	Launched	['Adaptive Immune System R-HSA-1280218', 'CDK-mediated Phosphorylation And Removal Of Cdc6 R-HSA-69017', 'HIV Infection R-HSA-162906', 'APC/C:Cdc20 Mediated Degradation Of Securin R-HSA-174154', 'APC/C:Cdh1 Mediated Degradation Of Cdc20 And APC/C:Cdh1 Targets In Late Mitosis/Early G1 R-HSA-174178', 'Antigen Processing: Ubiquitination And Proteasome Degradation R-HSA-983168', 'Regulation Of APC/C Activators Between G1/S And Early Anaphase R-HSA-176408', 'MAPK6/MAPK4 Signaling R-HSA-5687128', 'APC/C-mediated Degradation Of Cell Cycle Proteins R-HSA-174143', 'Autodegradation Of Cdh1 By Cdh1:APC/C R-HSA-174084']
149	200	betavae	2	BRD-K22025381-003-01-9::2.5::HTS	-0.28108	8.28E-09	FALSE	U-18666A	oxidosqualene cyclase inhibitor			Preclinical	['Citric Acid (TCA) Cycle And Respiratory Electron Transport R-HSA-1428517', 'Transcriptional Regulation Of Granulopoiesis R-HSA-9616222', 'Respiratory Electron Transport R-HSA-611105', 'Transcriptional Regulation By RUNX1 R-HSA-8878171', 'Respiratory Electron Transport, ATP Synthesis By Chemiosmotic Coupling, Heat Production By Uncoupling Proteins R-HSA-163200', 'Metabolism Of Vitamins And Cofactors R-HSA-196854', 'PKMTs Methylate Histone Lysines R-HSA-3214841', 'RUNX1 Regulates Genes Involved In Megakaryocyte Differentiation And Platelet Function R-HSA-8936459', 'Metabolism Of Porphyrins R-HSA-189445', 'Heme Biosynthesis R-HSA-189451']
157	200	betavae	2	BRD-A01643550-001-04-9::2.5::HTS	-0.309982	3.37E-10	FALSE	prednisolone-acetate	glucocorticoid receptor agonist	NR3C1	conjunctivitis, rosacea, punctate keratitis, shingles, iritis, cyclitis	Launched	['Metabolism Of Vitamins And Cofactors R-HSA-196854', 'Transcriptional Regulation Of Granulopoiesis R-HSA-9616222', 'Metabolism Of Water-Soluble Vitamins And Cofactors R-HSA-196849', 'Transcriptional Regulation By RUNX1 R-HSA-8878171', 'Metabolism Of Nucleotides R-HSA-15869', 'Transcriptional Regulation Of White Adipocyte Differentiation R-HSA-381340', 'Nucleotide Biosynthesis R-HSA-8956320', 'Diseases Of Metabolism R-HSA-5668914', 'Metabolism Of Porphyrins R-HSA-189445', 'Heme Biosynthesis R-HSA-189451']
157	200	betavae	2	BRD-A81541225-001-06-8::2.5::HTS	-0.271768	2.85E-08	FALSE	oligomycin-a	ATP synthase inhibitor, ATPase inhibitor	ATP5A1		Preclinical	['Metabolism Of Vitamins And Cofactors R-HSA-196854', 'Transcriptional Regulation Of Granulopoiesis R-HSA-9616222', 'Metabolism Of Water-Soluble Vitamins And Cofactors R-HSA-196849', 'Transcriptional Regulation By RUNX1 R-HSA-8878171', 'Metabolism Of Nucleotides R-HSA-15869', 'Transcriptional Regulation Of White Adipocyte Differentiation R-HSA-381340', 'Nucleotide Biosynthesis R-HSA-8956320', 'Diseases Of Metabolism R-HSA-5668914', 'Metabolism Of Porphyrins R-HSA-189445', 'Heme Biosynthesis R-HSA-189451']
157	200	betavae	2	BRD-K01773560-001-02-4::2.59::HTS	-0.288446	6.00E-09	FALSE	UNC2250	MER tyrosine kinase inhibitor	MERTK		Preclinical	['Metabolism Of Vitamins And Cofactors R-HSA-196854', 'Transcriptional Regulation Of Granulopoiesis R-HSA-9616222', 'Metabolism Of Water-Soluble Vitamins And Cofactors R-HSA-196849', 'Transcriptional Regulation By RUNX1 R-HSA-8878171', 'Metabolism Of Nucleotides R-HSA-15869', 'Transcriptional Regulation Of White Adipocyte Differentiation R-HSA-381340', 'Nucleotide Biosynthesis R-HSA-8956320', 'Diseases Of Metabolism R-HSA-5668914', 'Metabolism Of Porphyrins R-HSA-189445', 'Heme Biosynthesis R-HSA-189451']
157	200	betavae	2	BRD-K09443272-001-03-3::2.5::HTS	-0.270676	3.01E-08	FALSE	PHA-680632	Aurora kinase inhibitor	AURKA, AURKB, AURKC		Preclinical	['Metabolism Of Vitamins And Cofactors R-HSA-196854', 'Transcriptional Regulation Of Granulopoiesis R-HSA-9616222', 'Metabolism Of Water-Soluble Vitamins And Cofactors R-HSA-196849', 'Transcriptional Regulation By RUNX1 R-HSA-8878171', 'Metabolism Of Nucleotides R-HSA-15869', 'Transcriptional Regulation Of White Adipocyte Differentiation R-HSA-381340', 'Nucleotide Biosynthesis R-HSA-8956320', 'Diseases Of Metabolism R-HSA-5668914', 'Metabolism Of Porphyrins R-HSA-189445', 'Heme Biosynthesis R-HSA-189451']
157	200	betavae	2	BRD-K12885236-001-02-7::2.5::HTS	-0.262261	8.85E-08	FALSE	dapivirine	non-nucleoside reverse transcriptase inhibitor	CYP3A4, CYP3A5		Phase 3	['Metabolism Of Vitamins And Cofactors R-HSA-196854', 'Transcriptional Regulation Of Granulopoiesis R-HSA-9616222', 'Metabolism Of Water-Soluble Vitamins And Cofactors R-HSA-196849', 'Transcriptional Regulation By RUNX1 R-HSA-8878171', 'Metabolism Of Nucleotides R-HSA-15869', 'Transcriptional Regulation Of White Adipocyte Differentiation R-HSA-381340', 'Nucleotide Biosynthesis R-HSA-8956320', 'Diseases Of Metabolism R-HSA-5668914', 'Metabolism Of Porphyrins R-HSA-189445', 'Heme Biosynthesis R-HSA-189451']
157	200	betavae	2	BRD-K13183738-317-10-2::2.5::HTS	-0.302138	4.89E-10	FALSE	pentamidine	anti-pneumocystis agent	TRDMT1	pneumonia	Launched	['Metabolism Of Vitamins And Cofactors R-HSA-196854', 'Transcriptional Regulation Of Granulopoiesis R-HSA-9616222', 'Metabolism Of Water-Soluble Vitamins And Cofactors R-HSA-196849', 'Transcriptional Regulation By RUNX1 R-HSA-8878171', 'Metabolism Of Nucleotides R-HSA-15869', 'Transcriptional Regulation Of White Adipocyte Differentiation R-HSA-381340', 'Nucleotide Biosynthesis R-HSA-8956320', 'Diseases Of Metabolism R-HSA-5668914', 'Metabolism Of Porphyrins R-HSA-189445', 'Heme Biosynthesis R-HSA-189451']
157	200	betavae	2	BRD-K21718444-001-06-8::2.5::HTS	-0.252912	2.18E-07	FALSE	KW-2449	Abl kinase inhibitor, Aurora kinase inhibitor, FLT3 inhibitor	ABL1, AURKA, AURKB, FLT3		Phase 1	['Metabolism Of Vitamins And Cofactors R-HSA-196854', 'Transcriptional Regulation Of Granulopoiesis R-HSA-9616222', 'Metabolism Of Water-Soluble Vitamins And Cofactors R-HSA-196849', 'Transcriptional Regulation By RUNX1 R-HSA-8878171', 'Metabolism Of Nucleotides R-HSA-15869', 'Transcriptional Regulation Of White Adipocyte Differentiation R-HSA-381340', 'Nucleotide Biosynthesis R-HSA-8956320', 'Diseases Of Metabolism R-HSA-5668914', 'Metabolism Of Porphyrins R-HSA-189445', 'Heme Biosynthesis R-HSA-189451']
157	200	betavae	2	BRD-K29905972-001-06-3::2.5::HTS	-0.250474	3.28E-07	FALSE	axitinib	PDGFR tyrosine kinase receptor inhibitor, VEGFR inhibitor	CSF1, FLT1, FLT4, KDR, PLK4	renal cell carcinoma (RCC)	Launched	['Metabolism Of Vitamins And Cofactors R-HSA-196854', 'Transcriptional Regulation Of Granulopoiesis R-HSA-9616222', 'Metabolism Of Water-Soluble Vitamins And Cofactors R-HSA-196849', 'Transcriptional Regulation By RUNX1 R-HSA-8878171', 'Metabolism Of Nucleotides R-HSA-15869', 'Transcriptional Regulation Of White Adipocyte Differentiation R-HSA-381340', 'Nucleotide Biosynthesis R-HSA-8956320', 'Diseases Of Metabolism R-HSA-5668914', 'Metabolism Of Porphyrins R-HSA-189445', 'Heme Biosynthesis R-HSA-189451']
157	200	betavae	2	BRD-K33610132-001-02-9::2.5::HTS	-0.278205	1.35E-08	FALSE	rociletinib	EGFR inhibitor	EGFR		Phase 3	['Metabolism Of Vitamins And Cofactors R-HSA-196854', 'Transcriptional Regulation Of Granulopoiesis R-HSA-9616222', 'Metabolism Of Water-Soluble Vitamins And Cofactors R-HSA-196849', 'Transcriptional Regulation By RUNX1 R-HSA-8878171', 'Metabolism Of Nucleotides R-HSA-15869', 'Transcriptional Regulation Of White Adipocyte Differentiation R-HSA-381340', 'Nucleotide Biosynthesis R-HSA-8956320', 'Diseases Of Metabolism R-HSA-5668914', 'Metabolism Of Porphyrins R-HSA-189445', 'Heme Biosynthesis R-HSA-189451']
157	200	betavae	2	BRD-K36740062-001-06-6::2.5::HTS	-0.273905	2.11E-08	FALSE	GSK1070916	Aurora kinase inhibitor	AURKA, AURKB, AURKC, CYP2D6, CYP3A4		Phase 1	['Metabolism Of Vitamins And Cofactors R-HSA-196854', 'Transcriptional Regulation Of Granulopoiesis R-HSA-9616222', 'Metabolism Of Water-Soluble Vitamins And Cofactors R-HSA-196849', 'Transcriptional Regulation By RUNX1 R-HSA-8878171', 'Metabolism Of Nucleotides R-HSA-15869', 'Transcriptional Regulation Of White Adipocyte Differentiation R-HSA-381340', 'Nucleotide Biosynthesis R-HSA-8956320', 'Diseases Of Metabolism R-HSA-5668914', 'Metabolism Of Porphyrins R-HSA-189445', 'Heme Biosynthesis R-HSA-189451']
157	200	betavae	2	BRD-K37069697-001-01-3::2.5::HTS	-0.25204	3.05E-07	FALSE	fexinidazole				Phase 2/Phase 3	['Metabolism Of Vitamins And Cofactors R-HSA-196854', 'Transcriptional Regulation Of Granulopoiesis R-HSA-9616222', 'Metabolism Of Water-Soluble Vitamins And Cofactors R-HSA-196849', 'Transcriptional Regulation By RUNX1 R-HSA-8878171', 'Metabolism Of Nucleotides R-HSA-15869', 'Transcriptional Regulation Of White Adipocyte Differentiation R-HSA-381340', 'Nucleotide Biosynthesis R-HSA-8956320', 'Diseases Of Metabolism R-HSA-5668914', 'Metabolism Of Porphyrins R-HSA-189445', 'Heme Biosynthesis R-HSA-189451']
157	200	betavae	2	BRD-K43578482-001-01-4::2.5::HTS	-0.260399	1.32E-07	FALSE	defactinib	focal adhesion kinase inhibitor	PTK2		Phase 2	['Metabolism Of Vitamins And Cofactors R-HSA-196854', 'Transcriptional Regulation Of Granulopoiesis R-HSA-9616222', 'Metabolism Of Water-Soluble Vitamins And Cofactors R-HSA-196849', 'Transcriptional Regulation By RUNX1 R-HSA-8878171', 'Metabolism Of Nucleotides R-HSA-15869', 'Transcriptional Regulation Of White Adipocyte Differentiation R-HSA-381340', 'Nucleotide Biosynthesis R-HSA-8956320', 'Diseases Of Metabolism R-HSA-5668914', 'Metabolism Of Porphyrins R-HSA-189445', 'Heme Biosynthesis R-HSA-189451']
157	200	betavae	2	BRD-K57136142-001-02-4::2.5::HTS	-0.264244	6.27E-08	FALSE	CCT129202	Aurora kinase inhibitor	AURKA, AURKB, AURKC		Preclinical	['Metabolism Of Vitamins And Cofactors R-HSA-196854', 'Transcriptional Regulation Of Granulopoiesis R-HSA-9616222', 'Metabolism Of Water-Soluble Vitamins And Cofactors R-HSA-196849', 'Transcriptional Regulation By RUNX1 R-HSA-8878171', 'Metabolism Of Nucleotides R-HSA-15869', 'Transcriptional Regulation Of White Adipocyte Differentiation R-HSA-381340', 'Nucleotide Biosynthesis R-HSA-8956320', 'Diseases Of Metabolism R-HSA-5668914', 'Metabolism Of Porphyrins R-HSA-189445', 'Heme Biosynthesis R-HSA-189451']
157	200	betavae	2	BRD-K59146805-001-03-7::2.5::HTS	-0.2541	2.11E-07	FALSE	AZ3146	monopolar spindle 1 kinase inhibitor			Preclinical	['Metabolism Of Vitamins And Cofactors R-HSA-196854', 'Transcriptional Regulation Of Granulopoiesis R-HSA-9616222', 'Metabolism Of Water-Soluble Vitamins And Cofactors R-HSA-196849', 'Transcriptional Regulation By RUNX1 R-HSA-8878171', 'Metabolism Of Nucleotides R-HSA-15869', 'Transcriptional Regulation Of White Adipocyte Differentiation R-HSA-381340', 'Nucleotide Biosynthesis R-HSA-8956320', 'Diseases Of Metabolism R-HSA-5668914', 'Metabolism Of Porphyrins R-HSA-189445', 'Heme Biosynthesis R-HSA-189451']
157	200	betavae	2	BRD-K59369769-001-20-3::2.5::HTS	-0.265779	5.03E-08	FALSE	tozasertib	Aurora kinase inhibitor, Bcr-Abl kinase inhibitor, FLT3 inhibitor, JAK inhibitor	AURKA, AURKB, AURKC, LCK		Phase 2	['Metabolism Of Vitamins And Cofactors R-HSA-196854', 'Transcriptional Regulation Of Granulopoiesis R-HSA-9616222', 'Metabolism Of Water-Soluble Vitamins And Cofactors R-HSA-196849', 'Transcriptional Regulation By RUNX1 R-HSA-8878171', 'Metabolism Of Nucleotides R-HSA-15869', 'Transcriptional Regulation Of White Adipocyte Differentiation R-HSA-381340', 'Nucleotide Biosynthesis R-HSA-8956320', 'Diseases Of Metabolism R-HSA-5668914', 'Metabolism Of Porphyrins R-HSA-189445', 'Heme Biosynthesis R-HSA-189451']
157	200	betavae	2	BRD-K60443845-001-08-6::2.5::HTS	-0.313998	1.93E-10	FALSE	chlormidazole	fungal lanosterol demethylase inhibitor		fungal infection	Launched	['Metabolism Of Vitamins And Cofactors R-HSA-196854', 'Transcriptional Regulation Of Granulopoiesis R-HSA-9616222', 'Metabolism Of Water-Soluble Vitamins And Cofactors R-HSA-196849', 'Transcriptional Regulation By RUNX1 R-HSA-8878171', 'Metabolism Of Nucleotides R-HSA-15869', 'Transcriptional Regulation Of White Adipocyte Differentiation R-HSA-381340', 'Nucleotide Biosynthesis R-HSA-8956320', 'Diseases Of Metabolism R-HSA-5668914', 'Metabolism Of Porphyrins R-HSA-189445', 'Heme Biosynthesis R-HSA-189451']
157	200	betavae	2	BRD-K62965247-001-04-9::2.5::HTS	-0.250754	2.97E-07	FALSE	tipifarnib	farnesyltransferase inhibitor	FNTA, FNTB		Phase 3	['Metabolism Of Vitamins And Cofactors R-HSA-196854', 'Transcriptional Regulation Of Granulopoiesis R-HSA-9616222', 'Metabolism Of Water-Soluble Vitamins And Cofactors R-HSA-196849', 'Transcriptional Regulation By RUNX1 R-HSA-8878171', 'Metabolism Of Nucleotides R-HSA-15869', 'Transcriptional Regulation Of White Adipocyte Differentiation R-HSA-381340', 'Nucleotide Biosynthesis R-HSA-8956320', 'Diseases Of Metabolism R-HSA-5668914', 'Metabolism Of Porphyrins R-HSA-189445', 'Heme Biosynthesis R-HSA-189451']
157	200	betavae	2	BRD-K63923597-001-10-0::2.5::HTS	-0.256067	1.81E-07	FALSE	barasertib-HQPA	Aurora kinase inhibitor	AURKB		Phase 2/Phase 3	['Metabolism Of Vitamins And Cofactors R-HSA-196854', 'Transcriptional Regulation Of Granulopoiesis R-HSA-9616222', 'Metabolism Of Water-Soluble Vitamins And Cofactors R-HSA-196849', 'Transcriptional Regulation By RUNX1 R-HSA-8878171', 'Metabolism Of Nucleotides R-HSA-15869', 'Transcriptional Regulation Of White Adipocyte Differentiation R-HSA-381340', 'Nucleotide Biosynthesis R-HSA-8956320', 'Diseases Of Metabolism R-HSA-5668914', 'Metabolism Of Porphyrins R-HSA-189445', 'Heme Biosynthesis R-HSA-189451']
157	200	betavae	2	BRD-K64866502-001-03-9::2.5::HTS	-0.277052	1.49E-08	FALSE	CYC116	Aurora kinase inhibitor	AURKA, AURKB, KDR		Phase 1	['Metabolism Of Vitamins And Cofactors R-HSA-196854', 'Transcriptional Regulation Of Granulopoiesis R-HSA-9616222', 'Metabolism Of Water-Soluble Vitamins And Cofactors R-HSA-196849', 'Transcriptional Regulation By RUNX1 R-HSA-8878171', 'Metabolism Of Nucleotides R-HSA-15869', 'Transcriptional Regulation Of White Adipocyte Differentiation R-HSA-381340', 'Nucleotide Biosynthesis R-HSA-8956320', 'Diseases Of Metabolism R-HSA-5668914', 'Metabolism Of Porphyrins R-HSA-189445', 'Heme Biosynthesis R-HSA-189451']
157	200	betavae	2	BRD-K68395654-001-03-1::2.5::HTS	-0.321399	2.95E-11	FALSE	EVP4593	NFkB pathway inhibitor			Preclinical	['Metabolism Of Vitamins And Cofactors R-HSA-196854', 'Transcriptional Regulation Of Granulopoiesis R-HSA-9616222', 'Metabolism Of Water-Soluble Vitamins And Cofactors R-HSA-196849', 'Transcriptional Regulation By RUNX1 R-HSA-8878171', 'Metabolism Of Nucleotides R-HSA-15869', 'Transcriptional Regulation Of White Adipocyte Differentiation R-HSA-381340', 'Nucleotide Biosynthesis R-HSA-8956320', 'Diseases Of Metabolism R-HSA-5668914', 'Metabolism Of Porphyrins R-HSA-189445', 'Heme Biosynthesis R-HSA-189451']
157	200	betavae	2	BRD-K68747584-001-02-0::2.5::HTS	-0.270748	2.98E-08	FALSE	PF-03814735	Aurora kinase inhibitor	AURKA, AURKB		Phase 1	['Metabolism Of Vitamins And Cofactors R-HSA-196854', 'Transcriptional Regulation Of Granulopoiesis R-HSA-9616222', 'Metabolism Of Water-Soluble Vitamins And Cofactors R-HSA-196849', 'Transcriptional Regulation By RUNX1 R-HSA-8878171', 'Metabolism Of Nucleotides R-HSA-15869', 'Transcriptional Regulation Of White Adipocyte Differentiation R-HSA-381340', 'Nucleotide Biosynthesis R-HSA-8956320', 'Diseases Of Metabolism R-HSA-5668914', 'Metabolism Of Porphyrins R-HSA-189445', 'Heme Biosynthesis R-HSA-189451']
157	200	betavae	2	BRD-K70463136-001-01-5::2.5::HTS	-0.250153	3.28E-07	FALSE	BAY-87-2243	hypoxia inducible factor inhibitor	HIF1A		Phase 1	['Metabolism Of Vitamins And Cofactors R-HSA-196854', 'Transcriptional Regulation Of Granulopoiesis R-HSA-9616222', 'Metabolism Of Water-Soluble Vitamins And Cofactors R-HSA-196849', 'Transcriptional Regulation By RUNX1 R-HSA-8878171', 'Metabolism Of Nucleotides R-HSA-15869', 'Transcriptional Regulation Of White Adipocyte Differentiation R-HSA-381340', 'Nucleotide Biosynthesis R-HSA-8956320', 'Diseases Of Metabolism R-HSA-5668914', 'Metabolism Of Porphyrins R-HSA-189445', 'Heme Biosynthesis R-HSA-189451']
157	200	betavae	2	BRD-K77987382-001-13-2::2.5::HTS	-0.261536	8.32E-08	FALSE	mebendazole	tubulin polymerization inhibitor	TUBA1A, TUBB, TUBB4B	pinworm, whipworm, hookworm, ascariasis	Launched	['Metabolism Of Vitamins And Cofactors R-HSA-196854', 'Transcriptional Regulation Of Granulopoiesis R-HSA-9616222', 'Metabolism Of Water-Soluble Vitamins And Cofactors R-HSA-196849', 'Transcriptional Regulation By RUNX1 R-HSA-8878171', 'Metabolism Of Nucleotides R-HSA-15869', 'Transcriptional Regulation Of White Adipocyte Differentiation R-HSA-381340', 'Nucleotide Biosynthesis R-HSA-8956320', 'Diseases Of Metabolism R-HSA-5668914', 'Metabolism Of Porphyrins R-HSA-189445', 'Heme Biosynthesis R-HSA-189451']
157	200	betavae	2	BRD-K78431006-001-10-2::2.5::HTS	-0.25414	1.89E-07	FALSE	crizotinib	ALK tyrosine kinase receptor inhibitor	ALK, MET	non-small cell lung cancer (NSCLC)	Launched	['Metabolism Of Vitamins And Cofactors R-HSA-196854', 'Transcriptional Regulation Of Granulopoiesis R-HSA-9616222', 'Metabolism Of Water-Soluble Vitamins And Cofactors R-HSA-196849', 'Transcriptional Regulation By RUNX1 R-HSA-8878171', 'Metabolism Of Nucleotides R-HSA-15869', 'Transcriptional Regulation Of White Adipocyte Differentiation R-HSA-381340', 'Nucleotide Biosynthesis R-HSA-8956320', 'Diseases Of Metabolism R-HSA-5668914', 'Metabolism Of Porphyrins R-HSA-189445', 'Heme Biosynthesis R-HSA-189451']
157	200	betavae	2	BRD-K78960041-001-05-7::2.54::HTS	-0.297578	2.85E-09	FALSE	oxaliplatin	DNA inhibitor		colorectal cancer	Launched	['Metabolism Of Vitamins And Cofactors R-HSA-196854', 'Transcriptional Regulation Of Granulopoiesis R-HSA-9616222', 'Metabolism Of Water-Soluble Vitamins And Cofactors R-HSA-196849', 'Transcriptional Regulation By RUNX1 R-HSA-8878171', 'Metabolism Of Nucleotides R-HSA-15869', 'Transcriptional Regulation Of White Adipocyte Differentiation R-HSA-381340', 'Nucleotide Biosynthesis R-HSA-8956320', 'Diseases Of Metabolism R-HSA-5668914', 'Metabolism Of Porphyrins R-HSA-189445', 'Heme Biosynthesis R-HSA-189451']
157	200	betavae	2	BRD-K79239947-001-06-8::2.5::HTS	-0.293419	1.75E-09	FALSE	PF-573228	focal adhesion kinase inhibitor	CDK1, CDK2, CDK7, GSK3B, IKBKB		Preclinical	['Metabolism Of Vitamins And Cofactors R-HSA-196854', 'Transcriptional Regulation Of Granulopoiesis R-HSA-9616222', 'Metabolism Of Water-Soluble Vitamins And Cofactors R-HSA-196849', 'Transcriptional Regulation By RUNX1 R-HSA-8878171', 'Metabolism Of Nucleotides R-HSA-15869', 'Transcriptional Regulation Of White Adipocyte Differentiation R-HSA-381340', 'Nucleotide Biosynthesis R-HSA-8956320', 'Diseases Of Metabolism R-HSA-5668914', 'Metabolism Of Porphyrins R-HSA-189445', 'Heme Biosynthesis R-HSA-189451']
157	200	betavae	2	BRD-K99545815-001-06-3::2.5::HTS	-0.27815	1.06E-08	FALSE	PF-562271	focal adhesion kinase inhibitor	PTK2, PTK2B		Phase 1	['Metabolism Of Vitamins And Cofactors R-HSA-196854', 'Transcriptional Regulation Of Granulopoiesis R-HSA-9616222', 'Metabolism Of Water-Soluble Vitamins And Cofactors R-HSA-196849', 'Transcriptional Regulation By RUNX1 R-HSA-8878171', 'Metabolism Of Nucleotides R-HSA-15869', 'Transcriptional Regulation Of White Adipocyte Differentiation R-HSA-381340', 'Nucleotide Biosynthesis R-HSA-8956320', 'Diseases Of Metabolism R-HSA-5668914', 'Metabolism Of Porphyrins R-HSA-189445', 'Heme Biosynthesis R-HSA-189451']
161	200	betavae	2	BRD-A01643550-001-04-9::2.5::HTS	-0.279323	1.78E-08	FALSE	prednisolone-acetate	glucocorticoid receptor agonist	NR3C1	conjunctivitis, rosacea, punctate keratitis, shingles, iritis, cyclitis	Launched	['Transcriptional Regulation By RUNX1 R-HSA-8878171', 'Transcriptional Regulation Of Granulopoiesis R-HSA-9616222', 'Estrogen-dependent Gene Expression R-HSA-9018519', 'Metabolism Of Vitamins And Cofactors R-HSA-196854', 'ESR-mediated Signaling R-HSA-8939211', 'RUNX1 Interacts With Co-Factors Whose Precise Effect On RUNX1 Targets Is Not Known R-HSA-8939243', 'Gamma Carboxylation, Hypusine Formation And Arylsulfatase Activation R-HSA-163841', 'Regulation Of RUNX1 Expression And Activity R-HSA-8934593', 'Nucleotide-binding Domain, Leucine Rich Repeat Containing NLR Signaling Pathways R-HSA-168643', 'RUNX1 Regulates Genes Involved In Megakaryocyte Differentiation And Platelet Function R-HSA-8936459']
161	200	betavae	2	BRD-K01773560-001-02-4::2.59::HTS	-0.250664	4.97E-07	FALSE	UNC2250	MER tyrosine kinase inhibitor	MERTK		Preclinical	['Transcriptional Regulation By RUNX1 R-HSA-8878171', 'Transcriptional Regulation Of Granulopoiesis R-HSA-9616222', 'Estrogen-dependent Gene Expression R-HSA-9018519', 'Metabolism Of Vitamins And Cofactors R-HSA-196854', 'ESR-mediated Signaling R-HSA-8939211', 'RUNX1 Interacts With Co-Factors Whose Precise Effect On RUNX1 Targets Is Not Known R-HSA-8939243', 'Gamma Carboxylation, Hypusine Formation And Arylsulfatase Activation R-HSA-163841', 'Regulation Of RUNX1 Expression And Activity R-HSA-8934593', 'Nucleotide-binding Domain, Leucine Rich Repeat Containing NLR Signaling Pathways R-HSA-168643', 'RUNX1 Regulates Genes Involved In Megakaryocyte Differentiation And Platelet Function R-HSA-8936459']
161	200	betavae	2	BRD-K11636097-001-03-1::2.5::HTS	-0.254249	2.22E-07	FALSE	JNJ-7706621	CDK inhibitor	AURKA, AURKB, CDK1, CDK2		Preclinical	['Transcriptional Regulation By RUNX1 R-HSA-8878171', 'Transcriptional Regulation Of Granulopoiesis R-HSA-9616222', 'Estrogen-dependent Gene Expression R-HSA-9018519', 'Metabolism Of Vitamins And Cofactors R-HSA-196854', 'ESR-mediated Signaling R-HSA-8939211', 'RUNX1 Interacts With Co-Factors Whose Precise Effect On RUNX1 Targets Is Not Known R-HSA-8939243', 'Gamma Carboxylation, Hypusine Formation And Arylsulfatase Activation R-HSA-163841', 'Regulation Of RUNX1 Expression And Activity R-HSA-8934593', 'Nucleotide-binding Domain, Leucine Rich Repeat Containing NLR Signaling Pathways R-HSA-168643', 'RUNX1 Regulates Genes Involved In Megakaryocyte Differentiation And Platelet Function R-HSA-8936459']
161	200	betavae	2	BRD-K37687095-001-06-9::2.5::HTS	-0.262552	7.38E-08	FALSE	AZD8330	MEK inhibitor			Phase 1	['Transcriptional Regulation By RUNX1 R-HSA-8878171', 'Transcriptional Regulation Of Granulopoiesis R-HSA-9616222', 'Estrogen-dependent Gene Expression R-HSA-9018519', 'Metabolism Of Vitamins And Cofactors R-HSA-196854', 'ESR-mediated Signaling R-HSA-8939211', 'RUNX1 Interacts With Co-Factors Whose Precise Effect On RUNX1 Targets Is Not Known R-HSA-8939243', 'Gamma Carboxylation, Hypusine Formation And Arylsulfatase Activation R-HSA-163841', 'Regulation Of RUNX1 Expression And Activity R-HSA-8934593', 'Nucleotide-binding Domain, Leucine Rich Repeat Containing NLR Signaling Pathways R-HSA-168643', 'RUNX1 Regulates Genes Involved In Megakaryocyte Differentiation And Platelet Function R-HSA-8936459']
161	200	betavae	2	BRD-K44227013-001-06-4::2.5::HTS	-0.253007	2.30E-07	FALSE	ponatinib	Bcr-Abl kinase inhibitor, FLT3 inhibitor, PDGFR tyrosine kinase receptor inhibitor	ABL1, BCR, FGFR1, FGFR2, FGFR3, FGFR4, FLT3, KDR, KIT, LCK, LYN, PDGFRA, RET, SRC, TEK	chronic myeloid leukemia (CML), acute lymphoblastic leukemia (ALL)	Launched	['Transcriptional Regulation By RUNX1 R-HSA-8878171', 'Transcriptional Regulation Of Granulopoiesis R-HSA-9616222', 'Estrogen-dependent Gene Expression R-HSA-9018519', 'Metabolism Of Vitamins And Cofactors R-HSA-196854', 'ESR-mediated Signaling R-HSA-8939211', 'RUNX1 Interacts With Co-Factors Whose Precise Effect On RUNX1 Targets Is Not Known R-HSA-8939243', 'Gamma Carboxylation, Hypusine Formation And Arylsulfatase Activation R-HSA-163841', 'Regulation Of RUNX1 Expression And Activity R-HSA-8934593', 'Nucleotide-binding Domain, Leucine Rich Repeat Containing NLR Signaling Pathways R-HSA-168643', 'RUNX1 Regulates Genes Involved In Megakaryocyte Differentiation And Platelet Function R-HSA-8936459']
161	200	betavae	2	BRD-K62627508-001-01-5::2.5::HTS	-0.26916	3.48E-08	FALSE	idasanutlin	MDM inhibitor	MDM2, TP53		Phase 3	['Transcriptional Regulation By RUNX1 R-HSA-8878171', 'Transcriptional Regulation Of Granulopoiesis R-HSA-9616222', 'Estrogen-dependent Gene Expression R-HSA-9018519', 'Metabolism Of Vitamins And Cofactors R-HSA-196854', 'ESR-mediated Signaling R-HSA-8939211', 'RUNX1 Interacts With Co-Factors Whose Precise Effect On RUNX1 Targets Is Not Known R-HSA-8939243', 'Gamma Carboxylation, Hypusine Formation And Arylsulfatase Activation R-HSA-163841', 'Regulation Of RUNX1 Expression And Activity R-HSA-8934593', 'Nucleotide-binding Domain, Leucine Rich Repeat Containing NLR Signaling Pathways R-HSA-168643', 'RUNX1 Regulates Genes Involved In Megakaryocyte Differentiation And Platelet Function R-HSA-8936459']
161	200	betavae	2	BRD-K62965247-001-04-9::2.5::HTS	-0.261182	8.99E-08	FALSE	tipifarnib	farnesyltransferase inhibitor	FNTA, FNTB		Phase 3	['Transcriptional Regulation By RUNX1 R-HSA-8878171', 'Transcriptional Regulation Of Granulopoiesis R-HSA-9616222', 'Estrogen-dependent Gene Expression R-HSA-9018519', 'Metabolism Of Vitamins And Cofactors R-HSA-196854', 'ESR-mediated Signaling R-HSA-8939211', 'RUNX1 Interacts With Co-Factors Whose Precise Effect On RUNX1 Targets Is Not Known R-HSA-8939243', 'Gamma Carboxylation, Hypusine Formation And Arylsulfatase Activation R-HSA-163841', 'Regulation Of RUNX1 Expression And Activity R-HSA-8934593', 'Nucleotide-binding Domain, Leucine Rich Repeat Containing NLR Signaling Pathways R-HSA-168643', 'RUNX1 Regulates Genes Involved In Megakaryocyte Differentiation And Platelet Function R-HSA-8936459']
161	200	betavae	2	BRD-K63923597-001-10-0::2.5::HTS	-0.263417	7.73E-08	FALSE	barasertib-HQPA	Aurora kinase inhibitor	AURKB		Phase 2/Phase 3	['Transcriptional Regulation By RUNX1 R-HSA-8878171', 'Transcriptional Regulation Of Granulopoiesis R-HSA-9616222', 'Estrogen-dependent Gene Expression R-HSA-9018519', 'Metabolism Of Vitamins And Cofactors R-HSA-196854', 'ESR-mediated Signaling R-HSA-8939211', 'RUNX1 Interacts With Co-Factors Whose Precise Effect On RUNX1 Targets Is Not Known R-HSA-8939243', 'Gamma Carboxylation, Hypusine Formation And Arylsulfatase Activation R-HSA-163841', 'Regulation Of RUNX1 Expression And Activity R-HSA-8934593', 'Nucleotide-binding Domain, Leucine Rich Repeat Containing NLR Signaling Pathways R-HSA-168643', 'RUNX1 Regulates Genes Involved In Megakaryocyte Differentiation And Platelet Function R-HSA-8936459']
161	200	betavae	2	BRD-K64925568-001-01-8::2.5::HTS	-0.28462	5.05E-09	FALSE	AMG-232	MDM inhibitor	MDM2		Phase 1/Phase 2	['Transcriptional Regulation By RUNX1 R-HSA-8878171', 'Transcriptional Regulation Of Granulopoiesis R-HSA-9616222', 'Estrogen-dependent Gene Expression R-HSA-9018519', 'Metabolism Of Vitamins And Cofactors R-HSA-196854', 'ESR-mediated Signaling R-HSA-8939211', 'RUNX1 Interacts With Co-Factors Whose Precise Effect On RUNX1 Targets Is Not Known R-HSA-8939243', 'Gamma Carboxylation, Hypusine Formation And Arylsulfatase Activation R-HSA-163841', 'Regulation Of RUNX1 Expression And Activity R-HSA-8934593', 'Nucleotide-binding Domain, Leucine Rich Repeat Containing NLR Signaling Pathways R-HSA-168643', 'RUNX1 Regulates Genes Involved In Megakaryocyte Differentiation And Platelet Function R-HSA-8936459']
161	200	betavae	2	BRD-K78960041-001-03-2::2.5::HTS	-0.252768	5.38E-07	FALSE	oxaliplatin	DNA inhibitor		colorectal cancer	Launched	['Transcriptional Regulation By RUNX1 R-HSA-8878171', 'Transcriptional Regulation Of Granulopoiesis R-HSA-9616222', 'Estrogen-dependent Gene Expression R-HSA-9018519', 'Metabolism Of Vitamins And Cofactors R-HSA-196854', 'ESR-mediated Signaling R-HSA-8939211', 'RUNX1 Interacts With Co-Factors Whose Precise Effect On RUNX1 Targets Is Not Known R-HSA-8939243', 'Gamma Carboxylation, Hypusine Formation And Arylsulfatase Activation R-HSA-163841', 'Regulation Of RUNX1 Expression And Activity R-HSA-8934593', 'Nucleotide-binding Domain, Leucine Rich Repeat Containing NLR Signaling Pathways R-HSA-168643', 'RUNX1 Regulates Genes Involved In Megakaryocyte Differentiation And Platelet Function R-HSA-8936459']
161	200	betavae	2	BRD-K78960041-001-05-7::2.54::HTS	-0.255447	4.04E-07	FALSE	oxaliplatin	DNA inhibitor		colorectal cancer	Launched	['Transcriptional Regulation By RUNX1 R-HSA-8878171', 'Transcriptional Regulation Of Granulopoiesis R-HSA-9616222', 'Estrogen-dependent Gene Expression R-HSA-9018519', 'Metabolism Of Vitamins And Cofactors R-HSA-196854', 'ESR-mediated Signaling R-HSA-8939211', 'RUNX1 Interacts With Co-Factors Whose Precise Effect On RUNX1 Targets Is Not Known R-HSA-8939243', 'Gamma Carboxylation, Hypusine Formation And Arylsulfatase Activation R-HSA-163841', 'Regulation Of RUNX1 Expression And Activity R-HSA-8934593', 'Nucleotide-binding Domain, Leucine Rich Repeat Containing NLR Signaling Pathways R-HSA-168643', 'RUNX1 Regulates Genes Involved In Megakaryocyte Differentiation And Platelet Function R-HSA-8936459']
161	200	betavae	2	BRD-K79239947-001-06-8::2.5::HTS	-0.253381	2.37E-07	FALSE	PF-573228	focal adhesion kinase inhibitor	CDK1, CDK2, CDK7, GSK3B, IKBKB		Preclinical	['Transcriptional Regulation By RUNX1 R-HSA-8878171', 'Transcriptional Regulation Of Granulopoiesis R-HSA-9616222', 'Estrogen-dependent Gene Expression R-HSA-9018519', 'Metabolism Of Vitamins And Cofactors R-HSA-196854', 'ESR-mediated Signaling R-HSA-8939211', 'RUNX1 Interacts With Co-Factors Whose Precise Effect On RUNX1 Targets Is Not Known R-HSA-8939243', 'Gamma Carboxylation, Hypusine Formation And Arylsulfatase Activation R-HSA-163841', 'Regulation Of RUNX1 Expression And Activity R-HSA-8934593', 'Nucleotide-binding Domain, Leucine Rich Repeat Containing NLR Signaling Pathways R-HSA-168643', 'RUNX1 Regulates Genes Involved In Megakaryocyte Differentiation And Platelet Function R-HSA-8936459']
161	200	betavae	2	BRD-K83257731-003-23-5::2.5::HTS	-0.256052	1.69E-07	FALSE	chloropyramine	histamine receptor antagonist	HRH1	edema, conjunctivitis, allergic rhinitis, asthma	Launched	['Transcriptional Regulation By RUNX1 R-HSA-8878171', 'Transcriptional Regulation Of Granulopoiesis R-HSA-9616222', 'Estrogen-dependent Gene Expression R-HSA-9018519', 'Metabolism Of Vitamins And Cofactors R-HSA-196854', 'ESR-mediated Signaling R-HSA-8939211', 'RUNX1 Interacts With Co-Factors Whose Precise Effect On RUNX1 Targets Is Not Known R-HSA-8939243', 'Gamma Carboxylation, Hypusine Formation And Arylsulfatase Activation R-HSA-163841', 'Regulation Of RUNX1 Expression And Activity R-HSA-8934593', 'Nucleotide-binding Domain, Leucine Rich Repeat Containing NLR Signaling Pathways R-HSA-168643', 'RUNX1 Regulates Genes Involved In Megakaryocyte Differentiation And Platelet Function R-HSA-8936459']
163	200	betavae	2	BRD-A01643550-001-04-9::2.5::HTS	-0.30924	3.73E-10	FALSE	prednisolone-acetate	glucocorticoid receptor agonist	NR3C1	conjunctivitis, rosacea, punctate keratitis, shingles, iritis, cyclitis	Launched	['Metabolism Of Vitamins And Cofactors R-HSA-196854', 'Metabolism Of Nucleotides R-HSA-15869', 'Transcriptional Regulation Of Granulopoiesis R-HSA-9616222', 'Metabolism Of Water-Soluble Vitamins And Cofactors R-HSA-196849', 'RUNX1 Regulates Genes Involved In Megakaryocyte Differentiation And Platelet Function R-HSA-8936459', 'Estrogen-dependent Gene Expression R-HSA-9018519', 'Nucleotide Biosynthesis R-HSA-8956320', 'Heme Biosynthesis R-HSA-189451', 'Metabolism Of Porphyrins R-HSA-189445', 'Mitochondrial Biogenesis R-HSA-1592230']
163	200	betavae	2	BRD-A81541225-001-06-8::2.5::HTS	-0.267187	4.95E-08	FALSE	oligomycin-a	ATP synthase inhibitor, ATPase inhibitor	ATP5A1		Preclinical	['Metabolism Of Vitamins And Cofactors R-HSA-196854', 'Metabolism Of Nucleotides R-HSA-15869', 'Transcriptional Regulation Of Granulopoiesis R-HSA-9616222', 'Metabolism Of Water-Soluble Vitamins And Cofactors R-HSA-196849', 'RUNX1 Regulates Genes Involved In Megakaryocyte Differentiation And Platelet Function R-HSA-8936459', 'Estrogen-dependent Gene Expression R-HSA-9018519', 'Nucleotide Biosynthesis R-HSA-8956320', 'Heme Biosynthesis R-HSA-189451', 'Metabolism Of Porphyrins R-HSA-189445', 'Mitochondrial Biogenesis R-HSA-1592230']
163	200	betavae	2	BRD-K01773560-001-02-4::2.59::HTS	-0.278305	2.10E-08	FALSE	UNC2250	MER tyrosine kinase inhibitor	MERTK		Preclinical	['Metabolism Of Vitamins And Cofactors R-HSA-196854', 'Metabolism Of Nucleotides R-HSA-15869', 'Transcriptional Regulation Of Granulopoiesis R-HSA-9616222', 'Metabolism Of Water-Soluble Vitamins And Cofactors R-HSA-196849', 'RUNX1 Regulates Genes Involved In Megakaryocyte Differentiation And Platelet Function R-HSA-8936459', 'Estrogen-dependent Gene Expression R-HSA-9018519', 'Nucleotide Biosynthesis R-HSA-8956320', 'Heme Biosynthesis R-HSA-189451', 'Metabolism Of Porphyrins R-HSA-189445', 'Mitochondrial Biogenesis R-HSA-1592230']
163	200	betavae	2	BRD-K06543683-066-02-1::2.5::HTS	-0.25446	2.02E-07	FALSE	bisindolylmaleimide-ix	PKC inhibitor	AKT1, GSK3B, LCK, MAPK1, MAPK11, MAPK12, MAPK14, MAPK8, PRKCA, ROCK1, RPS6KB1, SIRT1		Preclinical	['Metabolism Of Vitamins And Cofactors R-HSA-196854', 'Metabolism Of Nucleotides R-HSA-15869', 'Transcriptional Regulation Of Granulopoiesis R-HSA-9616222', 'Metabolism Of Water-Soluble Vitamins And Cofactors R-HSA-196849', 'RUNX1 Regulates Genes Involved In Megakaryocyte Differentiation And Platelet Function R-HSA-8936459', 'Estrogen-dependent Gene Expression R-HSA-9018519', 'Nucleotide Biosynthesis R-HSA-8956320', 'Heme Biosynthesis R-HSA-189451', 'Metabolism Of Porphyrins R-HSA-189445', 'Mitochondrial Biogenesis R-HSA-1592230']
163	200	betavae	2	BRD-K09372874-001-01-0::2.5::HTS	-0.252004	4.15E-07	FALSE	merimepodib	inosine monophosphate dehydrogenase inhibitor	IMPDH1		Phase 2	['Metabolism Of Vitamins And Cofactors R-HSA-196854', 'Metabolism Of Nucleotides R-HSA-15869', 'Transcriptional Regulation Of Granulopoiesis R-HSA-9616222', 'Metabolism Of Water-Soluble Vitamins And Cofactors R-HSA-196849', 'RUNX1 Regulates Genes Involved In Megakaryocyte Differentiation And Platelet Function R-HSA-8936459', 'Estrogen-dependent Gene Expression R-HSA-9018519', 'Nucleotide Biosynthesis R-HSA-8956320', 'Heme Biosynthesis R-HSA-189451', 'Metabolism Of Porphyrins R-HSA-189445', 'Mitochondrial Biogenesis R-HSA-1592230']
163	200	betavae	2	BRD-K09443272-001-03-3::2.5::HTS	-0.265142	5.85E-08	FALSE	PHA-680632	Aurora kinase inhibitor	AURKA, AURKB, AURKC		Preclinical	['Metabolism Of Vitamins And Cofactors R-HSA-196854', 'Metabolism Of Nucleotides R-HSA-15869', 'Transcriptional Regulation Of Granulopoiesis R-HSA-9616222', 'Metabolism Of Water-Soluble Vitamins And Cofactors R-HSA-196849', 'RUNX1 Regulates Genes Involved In Megakaryocyte Differentiation And Platelet Function R-HSA-8936459', 'Estrogen-dependent Gene Expression R-HSA-9018519', 'Nucleotide Biosynthesis R-HSA-8956320', 'Heme Biosynthesis R-HSA-189451', 'Metabolism Of Porphyrins R-HSA-189445', 'Mitochondrial Biogenesis R-HSA-1592230']
163	200	betavae	2	BRD-K11636097-001-03-1::2.5::HTS	-0.261344	9.84E-08	FALSE	JNJ-7706621	CDK inhibitor	AURKA, AURKB, CDK1, CDK2		Preclinical	['Metabolism Of Vitamins And Cofactors R-HSA-196854', 'Metabolism Of Nucleotides R-HSA-15869', 'Transcriptional Regulation Of Granulopoiesis R-HSA-9616222', 'Metabolism Of Water-Soluble Vitamins And Cofactors R-HSA-196849', 'RUNX1 Regulates Genes Involved In Megakaryocyte Differentiation And Platelet Function R-HSA-8936459', 'Estrogen-dependent Gene Expression R-HSA-9018519', 'Nucleotide Biosynthesis R-HSA-8956320', 'Heme Biosynthesis R-HSA-189451', 'Metabolism Of Porphyrins R-HSA-189445', 'Mitochondrial Biogenesis R-HSA-1592230']
163	200	betavae	2	BRD-K12885236-001-02-7::2.5::HTS	-0.264112	7.12E-08	FALSE	dapivirine	non-nucleoside reverse transcriptase inhibitor	CYP3A4, CYP3A5		Phase 3	['Metabolism Of Vitamins And Cofactors R-HSA-196854', 'Metabolism Of Nucleotides R-HSA-15869', 'Transcriptional Regulation Of Granulopoiesis R-HSA-9616222', 'Metabolism Of Water-Soluble Vitamins And Cofactors R-HSA-196849', 'RUNX1 Regulates Genes Involved In Megakaryocyte Differentiation And Platelet Function R-HSA-8936459', 'Estrogen-dependent Gene Expression R-HSA-9018519', 'Nucleotide Biosynthesis R-HSA-8956320', 'Heme Biosynthesis R-HSA-189451', 'Metabolism Of Porphyrins R-HSA-189445', 'Mitochondrial Biogenesis R-HSA-1592230']
163	200	betavae	2	BRD-K13183738-317-10-2::2.5::HTS	-0.283087	6.14E-09	FALSE	pentamidine	anti-pneumocystis agent	TRDMT1	pneumonia	Launched	['Metabolism Of Vitamins And Cofactors R-HSA-196854', 'Metabolism Of Nucleotides R-HSA-15869', 'Transcriptional Regulation Of Granulopoiesis R-HSA-9616222', 'Metabolism Of Water-Soluble Vitamins And Cofactors R-HSA-196849', 'RUNX1 Regulates Genes Involved In Megakaryocyte Differentiation And Platelet Function R-HSA-8936459', 'Estrogen-dependent Gene Expression R-HSA-9018519', 'Nucleotide Biosynthesis R-HSA-8956320', 'Heme Biosynthesis R-HSA-189451', 'Metabolism Of Porphyrins R-HSA-189445', 'Mitochondrial Biogenesis R-HSA-1592230']
163	200	betavae	2	BRD-K33610132-001-02-9::2.5::HTS	-0.280436	1.02E-08	FALSE	rociletinib	EGFR inhibitor	EGFR		Phase 3	['Metabolism Of Vitamins And Cofactors R-HSA-196854', 'Metabolism Of Nucleotides R-HSA-15869', 'Transcriptional Regulation Of Granulopoiesis R-HSA-9616222', 'Metabolism Of Water-Soluble Vitamins And Cofactors R-HSA-196849', 'RUNX1 Regulates Genes Involved In Megakaryocyte Differentiation And Platelet Function R-HSA-8936459', 'Estrogen-dependent Gene Expression R-HSA-9018519', 'Nucleotide Biosynthesis R-HSA-8956320', 'Heme Biosynthesis R-HSA-189451', 'Metabolism Of Porphyrins R-HSA-189445', 'Mitochondrial Biogenesis R-HSA-1592230']
163	200	betavae	2	BRD-K36740062-001-06-6::2.5::HTS	-0.265747	5.65E-08	FALSE	GSK1070916	Aurora kinase inhibitor	AURKA, AURKB, AURKC, CYP2D6, CYP3A4		Phase 1	['Metabolism Of Vitamins And Cofactors R-HSA-196854', 'Metabolism Of Nucleotides R-HSA-15869', 'Transcriptional Regulation Of Granulopoiesis R-HSA-9616222', 'Metabolism Of Water-Soluble Vitamins And Cofactors R-HSA-196849', 'RUNX1 Regulates Genes Involved In Megakaryocyte Differentiation And Platelet Function R-HSA-8936459', 'Estrogen-dependent Gene Expression R-HSA-9018519', 'Nucleotide Biosynthesis R-HSA-8956320', 'Heme Biosynthesis R-HSA-189451', 'Metabolism Of Porphyrins R-HSA-189445', 'Mitochondrial Biogenesis R-HSA-1592230']
163	200	betavae	2	BRD-K43578482-001-01-4::2.5::HTS	-0.285657	6.26E-09	FALSE	defactinib	focal adhesion kinase inhibitor	PTK2		Phase 2	['Metabolism Of Vitamins And Cofactors R-HSA-196854', 'Metabolism Of Nucleotides R-HSA-15869', 'Transcriptional Regulation Of Granulopoiesis R-HSA-9616222', 'Metabolism Of Water-Soluble Vitamins And Cofactors R-HSA-196849', 'RUNX1 Regulates Genes Involved In Megakaryocyte Differentiation And Platelet Function R-HSA-8936459', 'Estrogen-dependent Gene Expression R-HSA-9018519', 'Nucleotide Biosynthesis R-HSA-8956320', 'Heme Biosynthesis R-HSA-189451', 'Metabolism Of Porphyrins R-HSA-189445', 'Mitochondrial Biogenesis R-HSA-1592230']
163	200	betavae	2	BRD-K45551181-001-02-1::2.49::HTS	-0.260205	2.41E-07	FALSE	MPI-0479605	mitotic kinase inhibitor	TTK		Preclinical	['Metabolism Of Vitamins And Cofactors R-HSA-196854', 'Metabolism Of Nucleotides R-HSA-15869', 'Transcriptional Regulation Of Granulopoiesis R-HSA-9616222', 'Metabolism Of Water-Soluble Vitamins And Cofactors R-HSA-196849', 'RUNX1 Regulates Genes Involved In Megakaryocyte Differentiation And Platelet Function R-HSA-8936459', 'Estrogen-dependent Gene Expression R-HSA-9018519', 'Nucleotide Biosynthesis R-HSA-8956320', 'Heme Biosynthesis R-HSA-189451', 'Metabolism Of Porphyrins R-HSA-189445', 'Mitochondrial Biogenesis R-HSA-1592230']
163	200	betavae	2	BRD-K59146805-001-03-7::2.5::HTS	-0.267773	4.27E-08	FALSE	AZ3146	monopolar spindle 1 kinase inhibitor			Preclinical	['Metabolism Of Vitamins And Cofactors R-HSA-196854', 'Metabolism Of Nucleotides R-HSA-15869', 'Transcriptional Regulation Of Granulopoiesis R-HSA-9616222', 'Metabolism Of Water-Soluble Vitamins And Cofactors R-HSA-196849', 'RUNX1 Regulates Genes Involved In Megakaryocyte Differentiation And Platelet Function R-HSA-8936459', 'Estrogen-dependent Gene Expression R-HSA-9018519', 'Nucleotide Biosynthesis R-HSA-8956320', 'Heme Biosynthesis R-HSA-189451', 'Metabolism Of Porphyrins R-HSA-189445', 'Mitochondrial Biogenesis R-HSA-1592230']
163	200	betavae	2	BRD-K60443845-001-08-6::2.5::HTS	-0.317299	1.22E-10	FALSE	chlormidazole	fungal lanosterol demethylase inhibitor		fungal infection	Launched	['Metabolism Of Vitamins And Cofactors R-HSA-196854', 'Metabolism Of Nucleotides R-HSA-15869', 'Transcriptional Regulation Of Granulopoiesis R-HSA-9616222', 'Metabolism Of Water-Soluble Vitamins And Cofactors R-HSA-196849', 'RUNX1 Regulates Genes Involved In Megakaryocyte Differentiation And Platelet Function R-HSA-8936459', 'Estrogen-dependent Gene Expression R-HSA-9018519', 'Nucleotide Biosynthesis R-HSA-8956320', 'Heme Biosynthesis R-HSA-189451', 'Metabolism Of Porphyrins R-HSA-189445', 'Mitochondrial Biogenesis R-HSA-1592230']
163	200	betavae	2	BRD-K63923597-001-10-0::2.5::HTS	-0.255941	1.83E-07	FALSE	barasertib-HQPA	Aurora kinase inhibitor	AURKB		Phase 2/Phase 3	['Metabolism Of Vitamins And Cofactors R-HSA-196854', 'Metabolism Of Nucleotides R-HSA-15869', 'Transcriptional Regulation Of Granulopoiesis R-HSA-9616222', 'Metabolism Of Water-Soluble Vitamins And Cofactors R-HSA-196849', 'RUNX1 Regulates Genes Involved In Megakaryocyte Differentiation And Platelet Function R-HSA-8936459', 'Estrogen-dependent Gene Expression R-HSA-9018519', 'Nucleotide Biosynthesis R-HSA-8956320', 'Heme Biosynthesis R-HSA-189451', 'Metabolism Of Porphyrins R-HSA-189445', 'Mitochondrial Biogenesis R-HSA-1592230']
163	200	betavae	2	BRD-K64800655-001-07-4::2.5::HTS	-0.268735	3.52E-08	FALSE	PHA-793887	CDK inhibitor	CDK1, CDK2, CDK4, CDK5, CDK7, CDK9		Phase 1	['Metabolism Of Vitamins And Cofactors R-HSA-196854', 'Metabolism Of Nucleotides R-HSA-15869', 'Transcriptional Regulation Of Granulopoiesis R-HSA-9616222', 'Metabolism Of Water-Soluble Vitamins And Cofactors R-HSA-196849', 'RUNX1 Regulates Genes Involved In Megakaryocyte Differentiation And Platelet Function R-HSA-8936459', 'Estrogen-dependent Gene Expression R-HSA-9018519', 'Nucleotide Biosynthesis R-HSA-8956320', 'Heme Biosynthesis R-HSA-189451', 'Metabolism Of Porphyrins R-HSA-189445', 'Mitochondrial Biogenesis R-HSA-1592230']
163	200	betavae	2	BRD-K64866502-001-03-9::2.5::HTS	-0.281403	8.65E-09	FALSE	CYC116	Aurora kinase inhibitor	AURKA, AURKB, KDR		Phase 1	['Metabolism Of Vitamins And Cofactors R-HSA-196854', 'Metabolism Of Nucleotides R-HSA-15869', 'Transcriptional Regulation Of Granulopoiesis R-HSA-9616222', 'Metabolism Of Water-Soluble Vitamins And Cofactors R-HSA-196849', 'RUNX1 Regulates Genes Involved In Megakaryocyte Differentiation And Platelet Function R-HSA-8936459', 'Estrogen-dependent Gene Expression R-HSA-9018519', 'Nucleotide Biosynthesis R-HSA-8956320', 'Heme Biosynthesis R-HSA-189451', 'Metabolism Of Porphyrins R-HSA-189445', 'Mitochondrial Biogenesis R-HSA-1592230']
163	200	betavae	2	BRD-K68395654-001-03-1::2.5::HTS	-0.323655	2.10E-11	FALSE	EVP4593	NFkB pathway inhibitor			Preclinical	['Metabolism Of Vitamins And Cofactors R-HSA-196854', 'Metabolism Of Nucleotides R-HSA-15869', 'Transcriptional Regulation Of Granulopoiesis R-HSA-9616222', 'Metabolism Of Water-Soluble Vitamins And Cofactors R-HSA-196849', 'RUNX1 Regulates Genes Involved In Megakaryocyte Differentiation And Platelet Function R-HSA-8936459', 'Estrogen-dependent Gene Expression R-HSA-9018519', 'Nucleotide Biosynthesis R-HSA-8956320', 'Heme Biosynthesis R-HSA-189451', 'Metabolism Of Porphyrins R-HSA-189445', 'Mitochondrial Biogenesis R-HSA-1592230']
163	200	betavae	2	BRD-K68747584-001-02-0::2.5::HTS	-0.263182	7.38E-08	FALSE	PF-03814735	Aurora kinase inhibitor	AURKA, AURKB		Phase 1	['Metabolism Of Vitamins And Cofactors R-HSA-196854', 'Metabolism Of Nucleotides R-HSA-15869', 'Transcriptional Regulation Of Granulopoiesis R-HSA-9616222', 'Metabolism Of Water-Soluble Vitamins And Cofactors R-HSA-196849', 'RUNX1 Regulates Genes Involved In Megakaryocyte Differentiation And Platelet Function R-HSA-8936459', 'Estrogen-dependent Gene Expression R-HSA-9018519', 'Nucleotide Biosynthesis R-HSA-8956320', 'Heme Biosynthesis R-HSA-189451', 'Metabolism Of Porphyrins R-HSA-189445', 'Mitochondrial Biogenesis R-HSA-1592230']
163	200	betavae	2	BRD-K70463136-001-01-5::2.5::HTS	-0.254605	1.99E-07	FALSE	BAY-87-2243	hypoxia inducible factor inhibitor	HIF1A		Phase 1	['Metabolism Of Vitamins And Cofactors R-HSA-196854', 'Metabolism Of Nucleotides R-HSA-15869', 'Transcriptional Regulation Of Granulopoiesis R-HSA-9616222', 'Metabolism Of Water-Soluble Vitamins And Cofactors R-HSA-196849', 'RUNX1 Regulates Genes Involved In Megakaryocyte Differentiation And Platelet Function R-HSA-8936459', 'Estrogen-dependent Gene Expression R-HSA-9018519', 'Nucleotide Biosynthesis R-HSA-8956320', 'Heme Biosynthesis R-HSA-189451', 'Metabolism Of Porphyrins R-HSA-189445', 'Mitochondrial Biogenesis R-HSA-1592230']
163	200	betavae	2	BRD-K77987382-001-13-2::2.5::HTS	-0.253781	2.04E-07	FALSE	mebendazole	tubulin polymerization inhibitor	TUBA1A, TUBB, TUBB4B	pinworm, whipworm, hookworm, ascariasis	Launched	['Metabolism Of Vitamins And Cofactors R-HSA-196854', 'Metabolism Of Nucleotides R-HSA-15869', 'Transcriptional Regulation Of Granulopoiesis R-HSA-9616222', 'Metabolism Of Water-Soluble Vitamins And Cofactors R-HSA-196849', 'RUNX1 Regulates Genes Involved In Megakaryocyte Differentiation And Platelet Function R-HSA-8936459', 'Estrogen-dependent Gene Expression R-HSA-9018519', 'Nucleotide Biosynthesis R-HSA-8956320', 'Heme Biosynthesis R-HSA-189451', 'Metabolism Of Porphyrins R-HSA-189445', 'Mitochondrial Biogenesis R-HSA-1592230']
163	200	betavae	2	BRD-K78431006-001-10-2::2.5::HTS	-0.264967	5.34E-08	FALSE	crizotinib	ALK tyrosine kinase receptor inhibitor	ALK, MET	non-small cell lung cancer (NSCLC)	Launched	['Metabolism Of Vitamins And Cofactors R-HSA-196854', 'Metabolism Of Nucleotides R-HSA-15869', 'Transcriptional Regulation Of Granulopoiesis R-HSA-9616222', 'Metabolism Of Water-Soluble Vitamins And Cofactors R-HSA-196849', 'RUNX1 Regulates Genes Involved In Megakaryocyte Differentiation And Platelet Function R-HSA-8936459', 'Estrogen-dependent Gene Expression R-HSA-9018519', 'Nucleotide Biosynthesis R-HSA-8956320', 'Heme Biosynthesis R-HSA-189451', 'Metabolism Of Porphyrins R-HSA-189445', 'Mitochondrial Biogenesis R-HSA-1592230']
163	200	betavae	2	BRD-K78960041-001-03-2::2.5::HTS	-0.270232	7.81E-08	FALSE	oxaliplatin	DNA inhibitor		colorectal cancer	Launched	['Metabolism Of Vitamins And Cofactors R-HSA-196854', 'Metabolism Of Nucleotides R-HSA-15869', 'Transcriptional Regulation Of Granulopoiesis R-HSA-9616222', 'Metabolism Of Water-Soluble Vitamins And Cofactors R-HSA-196849', 'RUNX1 Regulates Genes Involved In Megakaryocyte Differentiation And Platelet Function R-HSA-8936459', 'Estrogen-dependent Gene Expression R-HSA-9018519', 'Nucleotide Biosynthesis R-HSA-8956320', 'Heme Biosynthesis R-HSA-189451', 'Metabolism Of Porphyrins R-HSA-189445', 'Mitochondrial Biogenesis R-HSA-1592230']
163	200	betavae	2	BRD-K78960041-001-05-7::2.54::HTS	-0.299312	2.29E-09	FALSE	oxaliplatin	DNA inhibitor		colorectal cancer	Launched	['Metabolism Of Vitamins And Cofactors R-HSA-196854', 'Metabolism Of Nucleotides R-HSA-15869', 'Transcriptional Regulation Of Granulopoiesis R-HSA-9616222', 'Metabolism Of Water-Soluble Vitamins And Cofactors R-HSA-196849', 'RUNX1 Regulates Genes Involved In Megakaryocyte Differentiation And Platelet Function R-HSA-8936459', 'Estrogen-dependent Gene Expression R-HSA-9018519', 'Nucleotide Biosynthesis R-HSA-8956320', 'Heme Biosynthesis R-HSA-189451', 'Metabolism Of Porphyrins R-HSA-189445', 'Mitochondrial Biogenesis R-HSA-1592230']
163	200	betavae	2	BRD-K79239947-001-06-8::2.5::HTS	-0.29698	1.09E-09	FALSE	PF-573228	focal adhesion kinase inhibitor	CDK1, CDK2, CDK7, GSK3B, IKBKB		Preclinical	['Metabolism Of Vitamins And Cofactors R-HSA-196854', 'Metabolism Of Nucleotides R-HSA-15869', 'Transcriptional Regulation Of Granulopoiesis R-HSA-9616222', 'Metabolism Of Water-Soluble Vitamins And Cofactors R-HSA-196849', 'RUNX1 Regulates Genes Involved In Megakaryocyte Differentiation And Platelet Function R-HSA-8936459', 'Estrogen-dependent Gene Expression R-HSA-9018519', 'Nucleotide Biosynthesis R-HSA-8956320', 'Heme Biosynthesis R-HSA-189451', 'Metabolism Of Porphyrins R-HSA-189445', 'Mitochondrial Biogenesis R-HSA-1592230']
163	200	betavae	2	BRD-K93034159-001-25-8::2.5::HTS	-0.252371	2.56E-07	FALSE	cladribine	adenosine deaminase inhibitor, ribonucleotide reductase inhibitor	ADA, PNP, POLA1, POLE, POLE2, POLE3, POLE4, RRM1, RRM2, RRM2B	hairy cell leukemia	Launched	['Metabolism Of Vitamins And Cofactors R-HSA-196854', 'Metabolism Of Nucleotides R-HSA-15869', 'Transcriptional Regulation Of Granulopoiesis R-HSA-9616222', 'Metabolism Of Water-Soluble Vitamins And Cofactors R-HSA-196849', 'RUNX1 Regulates Genes Involved In Megakaryocyte Differentiation And Platelet Function R-HSA-8936459', 'Estrogen-dependent Gene Expression R-HSA-9018519', 'Nucleotide Biosynthesis R-HSA-8956320', 'Heme Biosynthesis R-HSA-189451', 'Metabolism Of Porphyrins R-HSA-189445', 'Mitochondrial Biogenesis R-HSA-1592230']
163	200	betavae	2	BRD-K99545815-001-06-3::2.5::HTS	-0.283061	5.66E-09	FALSE	PF-562271	focal adhesion kinase inhibitor	PTK2, PTK2B		Phase 1	['Metabolism Of Vitamins And Cofactors R-HSA-196854', 'Metabolism Of Nucleotides R-HSA-15869', 'Transcriptional Regulation Of Granulopoiesis R-HSA-9616222', 'Metabolism Of Water-Soluble Vitamins And Cofactors R-HSA-196849', 'RUNX1 Regulates Genes Involved In Megakaryocyte Differentiation And Platelet Function R-HSA-8936459', 'Estrogen-dependent Gene Expression R-HSA-9018519', 'Nucleotide Biosynthesis R-HSA-8956320', 'Heme Biosynthesis R-HSA-189451', 'Metabolism Of Porphyrins R-HSA-189445', 'Mitochondrial Biogenesis R-HSA-1592230']
164	200	betavae	2	BRD-K01773560-001-02-4::2.59::HTS	-0.314663	1.86E-10	FALSE	UNC2250	MER tyrosine kinase inhibitor	MERTK		Preclinical	['M Phase R-HSA-68886', 'Mitotic G2-G2/M Phases R-HSA-453274', 'G2/M Transition R-HSA-69275', 'Mitotic Metaphase And Anaphase R-HSA-2555396', 'Mitotic Anaphase R-HSA-68882', 'Separation Of Sister Chromatids R-HSA-2467813', 'HIV Infection R-HSA-162906', 'Mitotic G1 Phase And G1/S Transition R-HSA-453279', 'Host Interactions Of HIV Factors R-HSA-162909', 'G1/S Transition R-HSA-69206']
164	200	betavae	2	BRD-K08996725-332-01-7::2.5::HTS	-0.255219	1.79E-07	FALSE	zolantidine	histamine receptor antagonist			Preclinical	['M Phase R-HSA-68886', 'Mitotic G2-G2/M Phases R-HSA-453274', 'G2/M Transition R-HSA-69275', 'Mitotic Metaphase And Anaphase R-HSA-2555396', 'Mitotic Anaphase R-HSA-68882', 'Separation Of Sister Chromatids R-HSA-2467813', 'HIV Infection R-HSA-162906', 'Mitotic G1 Phase And G1/S Transition R-HSA-453279', 'Host Interactions Of HIV Factors R-HSA-162909', 'G1/S Transition R-HSA-69206']
164	200	betavae	2	BRD-K21718444-001-06-8::2.5::HTS	-0.250178	2.96E-07	FALSE	KW-2449	Abl kinase inhibitor, Aurora kinase inhibitor, FLT3 inhibitor	ABL1, AURKA, AURKB, FLT3		Phase 1	['M Phase R-HSA-68886', 'Mitotic G2-G2/M Phases R-HSA-453274', 'G2/M Transition R-HSA-69275', 'Mitotic Metaphase And Anaphase R-HSA-2555396', 'Mitotic Anaphase R-HSA-68882', 'Separation Of Sister Chromatids R-HSA-2467813', 'HIV Infection R-HSA-162906', 'Mitotic G1 Phase And G1/S Transition R-HSA-453279', 'Host Interactions Of HIV Factors R-HSA-162909', 'G1/S Transition R-HSA-69206']
164	200	betavae	2	BRD-K36740062-001-06-6::2.5::HTS	-0.272303	2.57E-08	FALSE	GSK1070916	Aurora kinase inhibitor	AURKA, AURKB, AURKC, CYP2D6, CYP3A4		Phase 1	['M Phase R-HSA-68886', 'Mitotic G2-G2/M Phases R-HSA-453274', 'G2/M Transition R-HSA-69275', 'Mitotic Metaphase And Anaphase R-HSA-2555396', 'Mitotic Anaphase R-HSA-68882', 'Separation Of Sister Chromatids R-HSA-2467813', 'HIV Infection R-HSA-162906', 'Mitotic G1 Phase And G1/S Transition R-HSA-453279', 'Host Interactions Of HIV Factors R-HSA-162909', 'G1/S Transition R-HSA-69206']
164	200	betavae	2	BRD-K43578482-001-01-4::2.5::HTS	-0.264887	7.84E-08	FALSE	defactinib	focal adhesion kinase inhibitor	PTK2		Phase 2	['M Phase R-HSA-68886', 'Mitotic G2-G2/M Phases R-HSA-453274', 'G2/M Transition R-HSA-69275', 'Mitotic Metaphase And Anaphase R-HSA-2555396', 'Mitotic Anaphase R-HSA-68882', 'Separation Of Sister Chromatids R-HSA-2467813', 'HIV Infection R-HSA-162906', 'Mitotic G1 Phase And G1/S Transition R-HSA-453279', 'Host Interactions Of HIV Factors R-HSA-162909', 'G1/S Transition R-HSA-69206']
164	200	betavae	2	BRD-K45551181-001-02-1::2.49::HTS	-0.28074	2.28E-08	FALSE	MPI-0479605	mitotic kinase inhibitor	TTK		Preclinical	['M Phase R-HSA-68886', 'Mitotic G2-G2/M Phases R-HSA-453274', 'G2/M Transition R-HSA-69275', 'Mitotic Metaphase And Anaphase R-HSA-2555396', 'Mitotic Anaphase R-HSA-68882', 'Separation Of Sister Chromatids R-HSA-2467813', 'HIV Infection R-HSA-162906', 'Mitotic G1 Phase And G1/S Transition R-HSA-453279', 'Host Interactions Of HIV Factors R-HSA-162909', 'G1/S Transition R-HSA-69206']
164	200	betavae	2	BRD-K59146805-001-03-7::2.5::HTS	-0.263208	7.35E-08	FALSE	AZ3146	monopolar spindle 1 kinase inhibitor			Preclinical	['M Phase R-HSA-68886', 'Mitotic G2-G2/M Phases R-HSA-453274', 'G2/M Transition R-HSA-69275', 'Mitotic Metaphase And Anaphase R-HSA-2555396', 'Mitotic Anaphase R-HSA-68882', 'Separation Of Sister Chromatids R-HSA-2467813', 'HIV Infection R-HSA-162906', 'Mitotic G1 Phase And G1/S Transition R-HSA-453279', 'Host Interactions Of HIV Factors R-HSA-162909', 'G1/S Transition R-HSA-69206']
164	200	betavae	2	BRD-K62627508-001-01-5::2.5::HTS	-0.281606	7.42E-09	FALSE	idasanutlin	MDM inhibitor	MDM2, TP53		Phase 3	['M Phase R-HSA-68886', 'Mitotic G2-G2/M Phases R-HSA-453274', 'G2/M Transition R-HSA-69275', 'Mitotic Metaphase And Anaphase R-HSA-2555396', 'Mitotic Anaphase R-HSA-68882', 'Separation Of Sister Chromatids R-HSA-2467813', 'HIV Infection R-HSA-162906', 'Mitotic G1 Phase And G1/S Transition R-HSA-453279', 'Host Interactions Of HIV Factors R-HSA-162909', 'G1/S Transition R-HSA-69206']
164	200	betavae	2	BRD-K63923597-001-10-0::2.5::HTS	-0.258671	1.34E-07	FALSE	barasertib-HQPA	Aurora kinase inhibitor	AURKB		Phase 2/Phase 3	['M Phase R-HSA-68886', 'Mitotic G2-G2/M Phases R-HSA-453274', 'G2/M Transition R-HSA-69275', 'Mitotic Metaphase And Anaphase R-HSA-2555396', 'Mitotic Anaphase R-HSA-68882', 'Separation Of Sister Chromatids R-HSA-2467813', 'HIV Infection R-HSA-162906', 'Mitotic G1 Phase And G1/S Transition R-HSA-453279', 'Host Interactions Of HIV Factors R-HSA-162909', 'G1/S Transition R-HSA-69206']
164	200	betavae	2	BRD-K64866502-001-03-9::2.5::HTS	-0.292097	2.18E-09	FALSE	CYC116	Aurora kinase inhibitor	AURKA, AURKB, KDR		Phase 1	['M Phase R-HSA-68886', 'Mitotic G2-G2/M Phases R-HSA-453274', 'G2/M Transition R-HSA-69275', 'Mitotic Metaphase And Anaphase R-HSA-2555396', 'Mitotic Anaphase R-HSA-68882', 'Separation Of Sister Chromatids R-HSA-2467813', 'HIV Infection R-HSA-162906', 'Mitotic G1 Phase And G1/S Transition R-HSA-453279', 'Host Interactions Of HIV Factors R-HSA-162909', 'G1/S Transition R-HSA-69206']
164	200	betavae	2	BRD-K64925568-001-01-8::2.5::HTS	-0.282687	6.47E-09	FALSE	AMG-232	MDM inhibitor	MDM2		Phase 1/Phase 2	['M Phase R-HSA-68886', 'Mitotic G2-G2/M Phases R-HSA-453274', 'G2/M Transition R-HSA-69275', 'Mitotic Metaphase And Anaphase R-HSA-2555396', 'Mitotic Anaphase R-HSA-68882', 'Separation Of Sister Chromatids R-HSA-2467813', 'HIV Infection R-HSA-162906', 'Mitotic G1 Phase And G1/S Transition R-HSA-453279', 'Host Interactions Of HIV Factors R-HSA-162909', 'G1/S Transition R-HSA-69206']
164	200	betavae	2	BRD-K68747584-001-02-0::2.5::HTS	-0.283994	5.71E-09	FALSE	PF-03814735	Aurora kinase inhibitor	AURKA, AURKB		Phase 1	['M Phase R-HSA-68886', 'Mitotic G2-G2/M Phases R-HSA-453274', 'G2/M Transition R-HSA-69275', 'Mitotic Metaphase And Anaphase R-HSA-2555396', 'Mitotic Anaphase R-HSA-68882', 'Separation Of Sister Chromatids R-HSA-2467813', 'HIV Infection R-HSA-162906', 'Mitotic G1 Phase And G1/S Transition R-HSA-453279', 'Host Interactions Of HIV Factors R-HSA-162909', 'G1/S Transition R-HSA-69206']
164	200	betavae	2	BRD-K78960041-001-05-7::2.54::HTS	-0.277052	3.54E-08	FALSE	oxaliplatin	DNA inhibitor		colorectal cancer	Launched	['M Phase R-HSA-68886', 'Mitotic G2-G2/M Phases R-HSA-453274', 'G2/M Transition R-HSA-69275', 'Mitotic Metaphase And Anaphase R-HSA-2555396', 'Mitotic Anaphase R-HSA-68882', 'Separation Of Sister Chromatids R-HSA-2467813', 'HIV Infection R-HSA-162906', 'Mitotic G1 Phase And G1/S Transition R-HSA-453279', 'Host Interactions Of HIV Factors R-HSA-162909', 'G1/S Transition R-HSA-69206']
164	200	betavae	2	BRD-K79239947-001-06-8::2.5::HTS	-0.259279	1.21E-07	FALSE	PF-573228	focal adhesion kinase inhibitor	CDK1, CDK2, CDK7, GSK3B, IKBKB		Preclinical	['M Phase R-HSA-68886', 'Mitotic G2-G2/M Phases R-HSA-453274', 'G2/M Transition R-HSA-69275', 'Mitotic Metaphase And Anaphase R-HSA-2555396', 'Mitotic Anaphase R-HSA-68882', 'Separation Of Sister Chromatids R-HSA-2467813', 'HIV Infection R-HSA-162906', 'Mitotic G1 Phase And G1/S Transition R-HSA-453279', 'Host Interactions Of HIV Factors R-HSA-162909', 'G1/S Transition R-HSA-69206']
164	200	betavae	2	BRD-K79584249-001-01-3::2.5::HTS	-0.252113	2.73E-07	FALSE	CGM097	MDM inhibitor	MDM2		Phase 1	['M Phase R-HSA-68886', 'Mitotic G2-G2/M Phases R-HSA-453274', 'G2/M Transition R-HSA-69275', 'Mitotic Metaphase And Anaphase R-HSA-2555396', 'Mitotic Anaphase R-HSA-68882', 'Separation Of Sister Chromatids R-HSA-2467813', 'HIV Infection R-HSA-162906', 'Mitotic G1 Phase And G1/S Transition R-HSA-453279', 'Host Interactions Of HIV Factors R-HSA-162909', 'G1/S Transition R-HSA-69206']
164	200	betavae	2	BRD-K99545815-001-06-3::2.5::HTS	-0.267947	3.73E-08	FALSE	PF-562271	focal adhesion kinase inhibitor	PTK2, PTK2B		Phase 1	['M Phase R-HSA-68886', 'Mitotic G2-G2/M Phases R-HSA-453274', 'G2/M Transition R-HSA-69275', 'Mitotic Metaphase And Anaphase R-HSA-2555396', 'Mitotic Anaphase R-HSA-68882', 'Separation Of Sister Chromatids R-HSA-2467813', 'HIV Infection R-HSA-162906', 'Mitotic G1 Phase And G1/S Transition R-HSA-453279', 'Host Interactions Of HIV Factors R-HSA-162909', 'G1/S Transition R-HSA-69206']
171	200	betavae	2	BRD-A01643550-001-04-9::2.5::HTS	-0.308064	4.37E-10	FALSE	prednisolone-acetate	glucocorticoid receptor agonist	NR3C1	conjunctivitis, rosacea, punctate keratitis, shingles, iritis, cyclitis	Launched	['HIV Infection R-HSA-162906', 'Signaling By WNT R-HSA-195721', 'Processing Of Capped Intron-Containing Pre-mRNA R-HSA-72203', 'APC/C-mediated Degradation Of Cell Cycle Proteins R-HSA-174143', 'mRNA Splicing R-HSA-72172', 'mRNA Splicing - Major Pathway R-HSA-72163', 'Regulation Of APC/C Activators Between G1/S And Early Anaphase R-HSA-176408', 'Transport Of Small Molecules R-HSA-382551', 'Signaling By NOTCH4 R-HSA-9013694', 'Deubiquitination R-HSA-5688426']
171	200	betavae	2	BRD-A39935389-001-05-9::2.5::HTS	-0.256107	1.68E-07	FALSE	teroxirone	DNA inhibitor			Phase 1	['HIV Infection R-HSA-162906', 'Signaling By WNT R-HSA-195721', 'Processing Of Capped Intron-Containing Pre-mRNA R-HSA-72203', 'APC/C-mediated Degradation Of Cell Cycle Proteins R-HSA-174143', 'mRNA Splicing R-HSA-72172', 'mRNA Splicing - Major Pathway R-HSA-72163', 'Regulation Of APC/C Activators Between G1/S And Early Anaphase R-HSA-176408', 'Transport Of Small Molecules R-HSA-382551', 'Signaling By NOTCH4 R-HSA-9013694', 'Deubiquitination R-HSA-5688426']
171	200	betavae	2	BRD-K01773560-001-02-4::2.59::HTS	-0.257182	2.43E-07	FALSE	UNC2250	MER tyrosine kinase inhibitor	MERTK		Preclinical	['HIV Infection R-HSA-162906', 'Signaling By WNT R-HSA-195721', 'Processing Of Capped Intron-Containing Pre-mRNA R-HSA-72203', 'APC/C-mediated Degradation Of Cell Cycle Proteins R-HSA-174143', 'mRNA Splicing R-HSA-72172', 'mRNA Splicing - Major Pathway R-HSA-72163', 'Regulation Of APC/C Activators Between G1/S And Early Anaphase R-HSA-176408', 'Transport Of Small Molecules R-HSA-382551', 'Signaling By NOTCH4 R-HSA-9013694', 'Deubiquitination R-HSA-5688426']
171	200	betavae	2	BRD-K06543683-066-02-1::2.5::HTS	-0.254082	2.11E-07	FALSE	bisindolylmaleimide-ix	PKC inhibitor	AKT1, GSK3B, LCK, MAPK1, MAPK11, MAPK12, MAPK14, MAPK8, PRKCA, ROCK1, RPS6KB1, SIRT1		Preclinical	['HIV Infection R-HSA-162906', 'Signaling By WNT R-HSA-195721', 'Processing Of Capped Intron-Containing Pre-mRNA R-HSA-72203', 'APC/C-mediated Degradation Of Cell Cycle Proteins R-HSA-174143', 'mRNA Splicing R-HSA-72172', 'mRNA Splicing - Major Pathway R-HSA-72163', 'Regulation Of APC/C Activators Between G1/S And Early Anaphase R-HSA-176408', 'Transport Of Small Molecules R-HSA-382551', 'Signaling By NOTCH4 R-HSA-9013694', 'Deubiquitination R-HSA-5688426']
171	200	betavae	2	BRD-K09372874-001-01-0::2.5::HTS	-0.280488	1.54E-08	FALSE	merimepodib	inosine monophosphate dehydrogenase inhibitor	IMPDH1		Phase 2	['HIV Infection R-HSA-162906', 'Signaling By WNT R-HSA-195721', 'Processing Of Capped Intron-Containing Pre-mRNA R-HSA-72203', 'APC/C-mediated Degradation Of Cell Cycle Proteins R-HSA-174143', 'mRNA Splicing R-HSA-72172', 'mRNA Splicing - Major Pathway R-HSA-72163', 'Regulation Of APC/C Activators Between G1/S And Early Anaphase R-HSA-176408', 'Transport Of Small Molecules R-HSA-382551', 'Signaling By NOTCH4 R-HSA-9013694', 'Deubiquitination R-HSA-5688426']
171	200	betavae	2	BRD-K12885236-001-02-7::2.5::HTS	-0.275199	1.87E-08	FALSE	dapivirine	non-nucleoside reverse transcriptase inhibitor	CYP3A4, CYP3A5		Phase 3	['HIV Infection R-HSA-162906', 'Signaling By WNT R-HSA-195721', 'Processing Of Capped Intron-Containing Pre-mRNA R-HSA-72203', 'APC/C-mediated Degradation Of Cell Cycle Proteins R-HSA-174143', 'mRNA Splicing R-HSA-72172', 'mRNA Splicing - Major Pathway R-HSA-72163', 'Regulation Of APC/C Activators Between G1/S And Early Anaphase R-HSA-176408', 'Transport Of Small Molecules R-HSA-382551', 'Signaling By NOTCH4 R-HSA-9013694', 'Deubiquitination R-HSA-5688426']
171	200	betavae	2	BRD-K31086665-005-04-6::2.5::HTS	-0.260594	9.99E-08	FALSE	NH125	eukaryotic translation elongation factor 2 inhibitor			Preclinical	['HIV Infection R-HSA-162906', 'Signaling By WNT R-HSA-195721', 'Processing Of Capped Intron-Containing Pre-mRNA R-HSA-72203', 'APC/C-mediated Degradation Of Cell Cycle Proteins R-HSA-174143', 'mRNA Splicing R-HSA-72172', 'mRNA Splicing - Major Pathway R-HSA-72163', 'Regulation Of APC/C Activators Between G1/S And Early Anaphase R-HSA-176408', 'Transport Of Small Molecules R-HSA-382551', 'Signaling By NOTCH4 R-HSA-9013694', 'Deubiquitination R-HSA-5688426']
171	200	betavae	2	BRD-K33610132-001-02-9::2.5::HTS	-0.307071	3.01E-10	FALSE	rociletinib	EGFR inhibitor	EGFR		Phase 3	['HIV Infection R-HSA-162906', 'Signaling By WNT R-HSA-195721', 'Processing Of Capped Intron-Containing Pre-mRNA R-HSA-72203', 'APC/C-mediated Degradation Of Cell Cycle Proteins R-HSA-174143', 'mRNA Splicing R-HSA-72172', 'mRNA Splicing - Major Pathway R-HSA-72163', 'Regulation Of APC/C Activators Between G1/S And Early Anaphase R-HSA-176408', 'Transport Of Small Molecules R-HSA-382551', 'Signaling By NOTCH4 R-HSA-9013694', 'Deubiquitination R-HSA-5688426']
171	200	betavae	2	BRD-K43578482-001-01-4::2.5::HTS	-0.326139	2.43E-11	FALSE	defactinib	focal adhesion kinase inhibitor	PTK2		Phase 2	['HIV Infection R-HSA-162906', 'Signaling By WNT R-HSA-195721', 'Processing Of Capped Intron-Containing Pre-mRNA R-HSA-72203', 'APC/C-mediated Degradation Of Cell Cycle Proteins R-HSA-174143', 'mRNA Splicing R-HSA-72172', 'mRNA Splicing - Major Pathway R-HSA-72163', 'Regulation Of APC/C Activators Between G1/S And Early Anaphase R-HSA-176408', 'Transport Of Small Molecules R-HSA-382551', 'Signaling By NOTCH4 R-HSA-9013694', 'Deubiquitination R-HSA-5688426']
171	200	betavae	2	BRD-K51575138-001-13-2::2.5::HTS	-0.259933	1.00E-07	FALSE	TPCA-1	IKK inhibitor	IKBKB		Preclinical	['HIV Infection R-HSA-162906', 'Signaling By WNT R-HSA-195721', 'Processing Of Capped Intron-Containing Pre-mRNA R-HSA-72203', 'APC/C-mediated Degradation Of Cell Cycle Proteins R-HSA-174143', 'mRNA Splicing R-HSA-72172', 'mRNA Splicing - Major Pathway R-HSA-72163', 'Regulation Of APC/C Activators Between G1/S And Early Anaphase R-HSA-176408', 'Transport Of Small Molecules R-HSA-382551', 'Signaling By NOTCH4 R-HSA-9013694', 'Deubiquitination R-HSA-5688426']
171	200	betavae	2	BRD-K59146805-001-03-7::2.5::HTS	-0.27248	2.41E-08	FALSE	AZ3146	monopolar spindle 1 kinase inhibitor			Preclinical	['HIV Infection R-HSA-162906', 'Signaling By WNT R-HSA-195721', 'Processing Of Capped Intron-Containing Pre-mRNA R-HSA-72203', 'APC/C-mediated Degradation Of Cell Cycle Proteins R-HSA-174143', 'mRNA Splicing R-HSA-72172', 'mRNA Splicing - Major Pathway R-HSA-72163', 'Regulation Of APC/C Activators Between G1/S And Early Anaphase R-HSA-176408', 'Transport Of Small Molecules R-HSA-382551', 'Signaling By NOTCH4 R-HSA-9013694', 'Deubiquitination R-HSA-5688426']
171	200	betavae	2	BRD-K60443845-001-08-6::2.5::HTS	-0.328296	2.50E-11	FALSE	chlormidazole	fungal lanosterol demethylase inhibitor		fungal infection	Launched	['HIV Infection R-HSA-162906', 'Signaling By WNT R-HSA-195721', 'Processing Of Capped Intron-Containing Pre-mRNA R-HSA-72203', 'APC/C-mediated Degradation Of Cell Cycle Proteins R-HSA-174143', 'mRNA Splicing R-HSA-72172', 'mRNA Splicing - Major Pathway R-HSA-72163', 'Regulation Of APC/C Activators Between G1/S And Early Anaphase R-HSA-176408', 'Transport Of Small Molecules R-HSA-382551', 'Signaling By NOTCH4 R-HSA-9013694', 'Deubiquitination R-HSA-5688426']
171	200	betavae	2	BRD-K64800655-001-07-4::2.5::HTS	-0.258932	1.13E-07	FALSE	PHA-793887	CDK inhibitor	CDK1, CDK2, CDK4, CDK5, CDK7, CDK9		Phase 1	['HIV Infection R-HSA-162906', 'Signaling By WNT R-HSA-195721', 'Processing Of Capped Intron-Containing Pre-mRNA R-HSA-72203', 'APC/C-mediated Degradation Of Cell Cycle Proteins R-HSA-174143', 'mRNA Splicing R-HSA-72172', 'mRNA Splicing - Major Pathway R-HSA-72163', 'Regulation Of APC/C Activators Between G1/S And Early Anaphase R-HSA-176408', 'Transport Of Small Molecules R-HSA-382551', 'Signaling By NOTCH4 R-HSA-9013694', 'Deubiquitination R-HSA-5688426']
171	200	betavae	2	BRD-K64866502-001-03-9::2.5::HTS	-0.269687	3.67E-08	FALSE	CYC116	Aurora kinase inhibitor	AURKA, AURKB, KDR		Phase 1	['HIV Infection R-HSA-162906', 'Signaling By WNT R-HSA-195721', 'Processing Of Capped Intron-Containing Pre-mRNA R-HSA-72203', 'APC/C-mediated Degradation Of Cell Cycle Proteins R-HSA-174143', 'mRNA Splicing R-HSA-72172', 'mRNA Splicing - Major Pathway R-HSA-72163', 'Regulation Of APC/C Activators Between G1/S And Early Anaphase R-HSA-176408', 'Transport Of Small Molecules R-HSA-382551', 'Signaling By NOTCH4 R-HSA-9013694', 'Deubiquitination R-HSA-5688426']
171	200	betavae	2	BRD-K68395654-001-03-1::2.5::HTS	-0.34287	1.07E-12	FALSE	EVP4593	NFkB pathway inhibitor			Preclinical	['HIV Infection R-HSA-162906', 'Signaling By WNT R-HSA-195721', 'Processing Of Capped Intron-Containing Pre-mRNA R-HSA-72203', 'APC/C-mediated Degradation Of Cell Cycle Proteins R-HSA-174143', 'mRNA Splicing R-HSA-72172', 'mRNA Splicing - Major Pathway R-HSA-72163', 'Regulation Of APC/C Activators Between G1/S And Early Anaphase R-HSA-176408', 'Transport Of Small Molecules R-HSA-382551', 'Signaling By NOTCH4 R-HSA-9013694', 'Deubiquitination R-HSA-5688426']
171	200	betavae	2	BRD-K70463136-001-01-5::2.5::HTS	-0.302726	4.73E-10	FALSE	BAY-87-2243	hypoxia inducible factor inhibitor	HIF1A		Phase 1	['HIV Infection R-HSA-162906', 'Signaling By WNT R-HSA-195721', 'Processing Of Capped Intron-Containing Pre-mRNA R-HSA-72203', 'APC/C-mediated Degradation Of Cell Cycle Proteins R-HSA-174143', 'mRNA Splicing R-HSA-72172', 'mRNA Splicing - Major Pathway R-HSA-72163', 'Regulation Of APC/C Activators Between G1/S And Early Anaphase R-HSA-176408', 'Transport Of Small Molecules R-HSA-382551', 'Signaling By NOTCH4 R-HSA-9013694', 'Deubiquitination R-HSA-5688426']
171	200	betavae	2	BRD-K76634210-001-14-7::2.5::HTS	-0.260548	1.61E-07	FALSE	idoxuridine	DNA directed DNA polymerase inhibitor		virus herpes simplex (HSV)	Launched	['HIV Infection R-HSA-162906', 'Signaling By WNT R-HSA-195721', 'Processing Of Capped Intron-Containing Pre-mRNA R-HSA-72203', 'APC/C-mediated Degradation Of Cell Cycle Proteins R-HSA-174143', 'mRNA Splicing R-HSA-72172', 'mRNA Splicing - Major Pathway R-HSA-72163', 'Regulation Of APC/C Activators Between G1/S And Early Anaphase R-HSA-176408', 'Transport Of Small Molecules R-HSA-382551', 'Signaling By NOTCH4 R-HSA-9013694', 'Deubiquitination R-HSA-5688426']
171	200	betavae	2	BRD-K77987382-001-13-2::2.5::HTS	-0.250275	3.03E-07	FALSE	mebendazole	tubulin polymerization inhibitor	TUBA1A, TUBB, TUBB4B	pinworm, whipworm, hookworm, ascariasis	Launched	['HIV Infection R-HSA-162906', 'Signaling By WNT R-HSA-195721', 'Processing Of Capped Intron-Containing Pre-mRNA R-HSA-72203', 'APC/C-mediated Degradation Of Cell Cycle Proteins R-HSA-174143', 'mRNA Splicing R-HSA-72172', 'mRNA Splicing - Major Pathway R-HSA-72163', 'Regulation Of APC/C Activators Between G1/S And Early Anaphase R-HSA-176408', 'Transport Of Small Molecules R-HSA-382551', 'Signaling By NOTCH4 R-HSA-9013694', 'Deubiquitination R-HSA-5688426']
171	200	betavae	2	BRD-K78960041-001-03-2::2.5::HTS	-0.258883	2.78E-07	FALSE	oxaliplatin	DNA inhibitor		colorectal cancer	Launched	['HIV Infection R-HSA-162906', 'Signaling By WNT R-HSA-195721', 'Processing Of Capped Intron-Containing Pre-mRNA R-HSA-72203', 'APC/C-mediated Degradation Of Cell Cycle Proteins R-HSA-174143', 'mRNA Splicing R-HSA-72172', 'mRNA Splicing - Major Pathway R-HSA-72163', 'Regulation Of APC/C Activators Between G1/S And Early Anaphase R-HSA-176408', 'Transport Of Small Molecules R-HSA-382551', 'Signaling By NOTCH4 R-HSA-9013694', 'Deubiquitination R-HSA-5688426']
171	200	betavae	2	BRD-K78960041-001-05-7::2.54::HTS	-0.292921	5.14E-09	FALSE	oxaliplatin	DNA inhibitor		colorectal cancer	Launched	['HIV Infection R-HSA-162906', 'Signaling By WNT R-HSA-195721', 'Processing Of Capped Intron-Containing Pre-mRNA R-HSA-72203', 'APC/C-mediated Degradation Of Cell Cycle Proteins R-HSA-174143', 'mRNA Splicing R-HSA-72172', 'mRNA Splicing - Major Pathway R-HSA-72163', 'Regulation Of APC/C Activators Between G1/S And Early Anaphase R-HSA-176408', 'Transport Of Small Molecules R-HSA-382551', 'Signaling By NOTCH4 R-HSA-9013694', 'Deubiquitination R-HSA-5688426']
171	200	betavae	2	BRD-K79239947-001-06-8::2.5::HTS	-0.303682	4.36E-10	FALSE	PF-573228	focal adhesion kinase inhibitor	CDK1, CDK2, CDK7, GSK3B, IKBKB		Preclinical	['HIV Infection R-HSA-162906', 'Signaling By WNT R-HSA-195721', 'Processing Of Capped Intron-Containing Pre-mRNA R-HSA-72203', 'APC/C-mediated Degradation Of Cell Cycle Proteins R-HSA-174143', 'mRNA Splicing R-HSA-72172', 'mRNA Splicing - Major Pathway R-HSA-72163', 'Regulation Of APC/C Activators Between G1/S And Early Anaphase R-HSA-176408', 'Transport Of Small Molecules R-HSA-382551', 'Signaling By NOTCH4 R-HSA-9013694', 'Deubiquitination R-HSA-5688426']
171	200	betavae	2	BRD-K85554912-001-08-9::2.5::HTS	-0.251889	3.10E-07	FALSE	ivermectin	benzodiazepine receptor agonist	CHRNA7, GABRB3, GLRA3, P2RX7	gastrointestinal roundworms, lungworms, cattle grubs, mites, lice, horn flies	Launched	['HIV Infection R-HSA-162906', 'Signaling By WNT R-HSA-195721', 'Processing Of Capped Intron-Containing Pre-mRNA R-HSA-72203', 'APC/C-mediated Degradation Of Cell Cycle Proteins R-HSA-174143', 'mRNA Splicing R-HSA-72172', 'mRNA Splicing - Major Pathway R-HSA-72163', 'Regulation Of APC/C Activators Between G1/S And Early Anaphase R-HSA-176408', 'Transport Of Small Molecules R-HSA-382551', 'Signaling By NOTCH4 R-HSA-9013694', 'Deubiquitination R-HSA-5688426']
171	200	betavae	2	BRD-K99545815-001-06-3::2.5::HTS	-0.258372	1.16E-07	FALSE	PF-562271	focal adhesion kinase inhibitor	PTK2, PTK2B		Phase 1	['HIV Infection R-HSA-162906', 'Signaling By WNT R-HSA-195721', 'Processing Of Capped Intron-Containing Pre-mRNA R-HSA-72203', 'APC/C-mediated Degradation Of Cell Cycle Proteins R-HSA-174143', 'mRNA Splicing R-HSA-72172', 'mRNA Splicing - Major Pathway R-HSA-72163', 'Regulation Of APC/C Activators Between G1/S And Early Anaphase R-HSA-176408', 'Transport Of Small Molecules R-HSA-382551', 'Signaling By NOTCH4 R-HSA-9013694', 'Deubiquitination R-HSA-5688426']
171	200	betavae	2	BRD-K76634210-001-12-1::2.5::MTS004	-0.272768	3.61E-08	FALSE	idoxuridine	DNA directed DNA polymerase inhibitor		virus herpes simplex (HSV)	Launched	['HIV Infection R-HSA-162906', 'Signaling By WNT R-HSA-195721', 'Processing Of Capped Intron-Containing Pre-mRNA R-HSA-72203', 'APC/C-mediated Degradation Of Cell Cycle Proteins R-HSA-174143', 'mRNA Splicing R-HSA-72172', 'mRNA Splicing - Major Pathway R-HSA-72163', 'Regulation Of APC/C Activators Between G1/S And Early Anaphase R-HSA-176408', 'Transport Of Small Molecules R-HSA-382551', 'Signaling By NOTCH4 R-HSA-9013694', 'Deubiquitination R-HSA-5688426']
173	200	betavae	2	BRD-A01643550-001-04-9::2.5::HTS	-0.266107	8.54E-08	FALSE	prednisolone-acetate	glucocorticoid receptor agonist	NR3C1	conjunctivitis, rosacea, punctate keratitis, shingles, iritis, cyclitis	Launched	['Translation R-HSA-72766', 'tRNA Aminoacylation R-HSA-379724', 'tRNA Modification In Nucleus And Cytosol R-HSA-6782315', 'Respiratory Electron Transport, ATP Synthesis By Chemiosmotic Coupling, Heat Production By Uncoupling Proteins R-HSA-163200', 'Mitochondrial tRNA Aminoacylation R-HSA-379726', 'Respiratory Electron Transport R-HSA-611105', 'Complex I Biogenesis R-HSA-6799198', 'RNA Polymerase III Abortive And Retractive Initiation R-HSA-749476', 'Regulation Of PTEN Gene Transcription R-HSA-8943724', 'mTORC1-mediated Signaling R-HSA-166208']
173	200	betavae	2	BRD-K01773560-001-02-4::2.59::HTS	-0.309409	3.83E-10	FALSE	UNC2250	MER tyrosine kinase inhibitor	MERTK		Preclinical	['Translation R-HSA-72766', 'tRNA Aminoacylation R-HSA-379724', 'tRNA Modification In Nucleus And Cytosol R-HSA-6782315', 'Respiratory Electron Transport, ATP Synthesis By Chemiosmotic Coupling, Heat Production By Uncoupling Proteins R-HSA-163200', 'Mitochondrial tRNA Aminoacylation R-HSA-379726', 'Respiratory Electron Transport R-HSA-611105', 'Complex I Biogenesis R-HSA-6799198', 'RNA Polymerase III Abortive And Retractive Initiation R-HSA-749476', 'Regulation Of PTEN Gene Transcription R-HSA-8943724', 'mTORC1-mediated Signaling R-HSA-166208']
173	200	betavae	2	BRD-K12040459-001-06-0::2.5::HTS	-0.257611	1.36E-07	FALSE	AT7867	AKT inhibitor	AKT2, GSK3B, PKIA, PRKACA		Preclinical	['Translation R-HSA-72766', 'tRNA Aminoacylation R-HSA-379724', 'tRNA Modification In Nucleus And Cytosol R-HSA-6782315', 'Respiratory Electron Transport, ATP Synthesis By Chemiosmotic Coupling, Heat Production By Uncoupling Proteins R-HSA-163200', 'Mitochondrial tRNA Aminoacylation R-HSA-379726', 'Respiratory Electron Transport R-HSA-611105', 'Complex I Biogenesis R-HSA-6799198', 'RNA Polymerase III Abortive And Retractive Initiation R-HSA-749476', 'Regulation Of PTEN Gene Transcription R-HSA-8943724', 'mTORC1-mediated Signaling R-HSA-166208']
173	200	betavae	2	BRD-K12885236-001-02-7::2.5::HTS	-0.251478	3.03E-07	FALSE	dapivirine	non-nucleoside reverse transcriptase inhibitor	CYP3A4, CYP3A5		Phase 3	['Translation R-HSA-72766', 'tRNA Aminoacylation R-HSA-379724', 'tRNA Modification In Nucleus And Cytosol R-HSA-6782315', 'Respiratory Electron Transport, ATP Synthesis By Chemiosmotic Coupling, Heat Production By Uncoupling Proteins R-HSA-163200', 'Mitochondrial tRNA Aminoacylation R-HSA-379726', 'Respiratory Electron Transport R-HSA-611105', 'Complex I Biogenesis R-HSA-6799198', 'RNA Polymerase III Abortive And Retractive Initiation R-HSA-749476', 'Regulation Of PTEN Gene Transcription R-HSA-8943724', 'mTORC1-mediated Signaling R-HSA-166208']
173	200	betavae	2	BRD-K21718444-001-06-8::2.5::HTS	-0.293589	1.42E-09	FALSE	KW-2449	Abl kinase inhibitor, Aurora kinase inhibitor, FLT3 inhibitor	ABL1, AURKA, AURKB, FLT3		Phase 1	['Translation R-HSA-72766', 'tRNA Aminoacylation R-HSA-379724', 'tRNA Modification In Nucleus And Cytosol R-HSA-6782315', 'Respiratory Electron Transport, ATP Synthesis By Chemiosmotic Coupling, Heat Production By Uncoupling Proteins R-HSA-163200', 'Mitochondrial tRNA Aminoacylation R-HSA-379726', 'Respiratory Electron Transport R-HSA-611105', 'Complex I Biogenesis R-HSA-6799198', 'RNA Polymerase III Abortive And Retractive Initiation R-HSA-749476', 'Regulation Of PTEN Gene Transcription R-HSA-8943724', 'mTORC1-mediated Signaling R-HSA-166208']
173	200	betavae	2	BRD-K36740062-001-06-6::2.5::HTS	-0.269892	3.44E-08	FALSE	GSK1070916	Aurora kinase inhibitor	AURKA, AURKB, AURKC, CYP2D6, CYP3A4		Phase 1	['Translation R-HSA-72766', 'tRNA Aminoacylation R-HSA-379724', 'tRNA Modification In Nucleus And Cytosol R-HSA-6782315', 'Respiratory Electron Transport, ATP Synthesis By Chemiosmotic Coupling, Heat Production By Uncoupling Proteins R-HSA-163200', 'Mitochondrial tRNA Aminoacylation R-HSA-379726', 'Respiratory Electron Transport R-HSA-611105', 'Complex I Biogenesis R-HSA-6799198', 'RNA Polymerase III Abortive And Retractive Initiation R-HSA-749476', 'Regulation Of PTEN Gene Transcription R-HSA-8943724', 'mTORC1-mediated Signaling R-HSA-166208']
173	200	betavae	2	BRD-K37798499-001-27-2::2.5::HTS	-0.256262	1.59E-07	FALSE	etoposide	topoisomerase inhibitor	TOP2A, TOP2B	non-small cell lung cancer (NSCLC)	Launched	['Translation R-HSA-72766', 'tRNA Aminoacylation R-HSA-379724', 'tRNA Modification In Nucleus And Cytosol R-HSA-6782315', 'Respiratory Electron Transport, ATP Synthesis By Chemiosmotic Coupling, Heat Production By Uncoupling Proteins R-HSA-163200', 'Mitochondrial tRNA Aminoacylation R-HSA-379726', 'Respiratory Electron Transport R-HSA-611105', 'Complex I Biogenesis R-HSA-6799198', 'RNA Polymerase III Abortive And Retractive Initiation R-HSA-749476', 'Regulation Of PTEN Gene Transcription R-HSA-8943724', 'mTORC1-mediated Signaling R-HSA-166208']
173	200	betavae	2	BRD-K45551181-001-02-1::2.49::HTS	-0.263634	1.65E-07	FALSE	MPI-0479605	mitotic kinase inhibitor	TTK		Preclinical	['Translation R-HSA-72766', 'tRNA Aminoacylation R-HSA-379724', 'tRNA Modification In Nucleus And Cytosol R-HSA-6782315', 'Respiratory Electron Transport, ATP Synthesis By Chemiosmotic Coupling, Heat Production By Uncoupling Proteins R-HSA-163200', 'Mitochondrial tRNA Aminoacylation R-HSA-379726', 'Respiratory Electron Transport R-HSA-611105', 'Complex I Biogenesis R-HSA-6799198', 'RNA Polymerase III Abortive And Retractive Initiation R-HSA-749476', 'Regulation Of PTEN Gene Transcription R-HSA-8943724', 'mTORC1-mediated Signaling R-HSA-166208']
173	200	betavae	2	BRD-K49669041-001-08-4::2.5::HTS	-0.268169	4.40E-08	FALSE	BX-912	pyruvate dehydrogenase kinase inhibitor	CDK2, CHEK1, GSK3B, KDR, PDK1, PDPK1		Preclinical	['Translation R-HSA-72766', 'tRNA Aminoacylation R-HSA-379724', 'tRNA Modification In Nucleus And Cytosol R-HSA-6782315', 'Respiratory Electron Transport, ATP Synthesis By Chemiosmotic Coupling, Heat Production By Uncoupling Proteins R-HSA-163200', 'Mitochondrial tRNA Aminoacylation R-HSA-379726', 'Respiratory Electron Transport R-HSA-611105', 'Complex I Biogenesis R-HSA-6799198', 'RNA Polymerase III Abortive And Retractive Initiation R-HSA-749476', 'Regulation Of PTEN Gene Transcription R-HSA-8943724', 'mTORC1-mediated Signaling R-HSA-166208']
173	200	betavae	2	BRD-K57136142-001-02-4::2.5::HTS	-0.273124	2.14E-08	FALSE	CCT129202	Aurora kinase inhibitor	AURKA, AURKB, AURKC		Preclinical	['Translation R-HSA-72766', 'tRNA Aminoacylation R-HSA-379724', 'tRNA Modification In Nucleus And Cytosol R-HSA-6782315', 'Respiratory Electron Transport, ATP Synthesis By Chemiosmotic Coupling, Heat Production By Uncoupling Proteins R-HSA-163200', 'Mitochondrial tRNA Aminoacylation R-HSA-379726', 'Respiratory Electron Transport R-HSA-611105', 'Complex I Biogenesis R-HSA-6799198', 'RNA Polymerase III Abortive And Retractive Initiation R-HSA-749476', 'Regulation Of PTEN Gene Transcription R-HSA-8943724', 'mTORC1-mediated Signaling R-HSA-166208']
173	200	betavae	2	BRD-K59369769-001-20-3::2.5::HTS	-0.269561	3.19E-08	FALSE	tozasertib	Aurora kinase inhibitor, Bcr-Abl kinase inhibitor, FLT3 inhibitor, JAK inhibitor	AURKA, AURKB, AURKC, LCK		Phase 2	['Translation R-HSA-72766', 'tRNA Aminoacylation R-HSA-379724', 'tRNA Modification In Nucleus And Cytosol R-HSA-6782315', 'Respiratory Electron Transport, ATP Synthesis By Chemiosmotic Coupling, Heat Production By Uncoupling Proteins R-HSA-163200', 'Mitochondrial tRNA Aminoacylation R-HSA-379726', 'Respiratory Electron Transport R-HSA-611105', 'Complex I Biogenesis R-HSA-6799198', 'RNA Polymerase III Abortive And Retractive Initiation R-HSA-749476', 'Regulation Of PTEN Gene Transcription R-HSA-8943724', 'mTORC1-mediated Signaling R-HSA-166208']
173	200	betavae	2	BRD-K63923597-001-10-0::2.5::HTS	-0.294233	1.64E-09	FALSE	barasertib-HQPA	Aurora kinase inhibitor	AURKB		Phase 2/Phase 3	['Translation R-HSA-72766', 'tRNA Aminoacylation R-HSA-379724', 'tRNA Modification In Nucleus And Cytosol R-HSA-6782315', 'Respiratory Electron Transport, ATP Synthesis By Chemiosmotic Coupling, Heat Production By Uncoupling Proteins R-HSA-163200', 'Mitochondrial tRNA Aminoacylation R-HSA-379726', 'Respiratory Electron Transport R-HSA-611105', 'Complex I Biogenesis R-HSA-6799198', 'RNA Polymerase III Abortive And Retractive Initiation R-HSA-749476', 'Regulation Of PTEN Gene Transcription R-HSA-8943724', 'mTORC1-mediated Signaling R-HSA-166208']
173	200	betavae	2	BRD-K64866502-001-03-9::2.5::HTS	-0.302859	5.13E-10	FALSE	CYC116	Aurora kinase inhibitor	AURKA, AURKB, KDR		Phase 1	['Translation R-HSA-72766', 'tRNA Aminoacylation R-HSA-379724', 'tRNA Modification In Nucleus And Cytosol R-HSA-6782315', 'Respiratory Electron Transport, ATP Synthesis By Chemiosmotic Coupling, Heat Production By Uncoupling Proteins R-HSA-163200', 'Mitochondrial tRNA Aminoacylation R-HSA-379726', 'Respiratory Electron Transport R-HSA-611105', 'Complex I Biogenesis R-HSA-6799198', 'RNA Polymerase III Abortive And Retractive Initiation R-HSA-749476', 'Regulation Of PTEN Gene Transcription R-HSA-8943724', 'mTORC1-mediated Signaling R-HSA-166208']
173	200	betavae	2	BRD-K68747584-001-02-0::2.5::HTS	-0.281867	7.49E-09	FALSE	PF-03814735	Aurora kinase inhibitor	AURKA, AURKB		Phase 1	['Translation R-HSA-72766', 'tRNA Aminoacylation R-HSA-379724', 'tRNA Modification In Nucleus And Cytosol R-HSA-6782315', 'Respiratory Electron Transport, ATP Synthesis By Chemiosmotic Coupling, Heat Production By Uncoupling Proteins R-HSA-163200', 'Mitochondrial tRNA Aminoacylation R-HSA-379726', 'Respiratory Electron Transport R-HSA-611105', 'Complex I Biogenesis R-HSA-6799198', 'RNA Polymerase III Abortive And Retractive Initiation R-HSA-749476', 'Regulation Of PTEN Gene Transcription R-HSA-8943724', 'mTORC1-mediated Signaling R-HSA-166208']
173	200	betavae	2	BRD-K75295174-001-05-0::2.5::HTS	-0.250449	3.89E-07	FALSE	alisertib	Aurora kinase inhibitor	AURKA		Phase 3	['Translation R-HSA-72766', 'tRNA Aminoacylation R-HSA-379724', 'tRNA Modification In Nucleus And Cytosol R-HSA-6782315', 'Respiratory Electron Transport, ATP Synthesis By Chemiosmotic Coupling, Heat Production By Uncoupling Proteins R-HSA-163200', 'Mitochondrial tRNA Aminoacylation R-HSA-379726', 'Respiratory Electron Transport R-HSA-611105', 'Complex I Biogenesis R-HSA-6799198', 'RNA Polymerase III Abortive And Retractive Initiation R-HSA-749476', 'Regulation Of PTEN Gene Transcription R-HSA-8943724', 'mTORC1-mediated Signaling R-HSA-166208']
173	200	betavae	2	BRD-K77987382-001-13-2::2.5::HTS	-0.254192	1.95E-07	FALSE	mebendazole	tubulin polymerization inhibitor	TUBA1A, TUBB, TUBB4B	pinworm, whipworm, hookworm, ascariasis	Launched	['Translation R-HSA-72766', 'tRNA Aminoacylation R-HSA-379724', 'tRNA Modification In Nucleus And Cytosol R-HSA-6782315', 'Respiratory Electron Transport, ATP Synthesis By Chemiosmotic Coupling, Heat Production By Uncoupling Proteins R-HSA-163200', 'Mitochondrial tRNA Aminoacylation R-HSA-379726', 'Respiratory Electron Transport R-HSA-611105', 'Complex I Biogenesis R-HSA-6799198', 'RNA Polymerase III Abortive And Retractive Initiation R-HSA-749476', 'Regulation Of PTEN Gene Transcription R-HSA-8943724', 'mTORC1-mediated Signaling R-HSA-166208']
173	200	betavae	2	BRD-K79239947-001-06-8::2.5::HTS	-0.251663	2.87E-07	FALSE	PF-573228	focal adhesion kinase inhibitor	CDK1, CDK2, CDK7, GSK3B, IKBKB		Preclinical	['Translation R-HSA-72766', 'tRNA Aminoacylation R-HSA-379724', 'tRNA Modification In Nucleus And Cytosol R-HSA-6782315', 'Respiratory Electron Transport, ATP Synthesis By Chemiosmotic Coupling, Heat Production By Uncoupling Proteins R-HSA-163200', 'Mitochondrial tRNA Aminoacylation R-HSA-379726', 'Respiratory Electron Transport R-HSA-611105', 'Complex I Biogenesis R-HSA-6799198', 'RNA Polymerase III Abortive And Retractive Initiation R-HSA-749476', 'Regulation Of PTEN Gene Transcription R-HSA-8943724', 'mTORC1-mediated Signaling R-HSA-166208']
173	200	betavae	2	BRD-K99545815-001-06-3::2.5::HTS	-0.285823	3.96E-09	FALSE	PF-562271	focal adhesion kinase inhibitor	PTK2, PTK2B		Phase 1	['Translation R-HSA-72766', 'tRNA Aminoacylation R-HSA-379724', 'tRNA Modification In Nucleus And Cytosol R-HSA-6782315', 'Respiratory Electron Transport, ATP Synthesis By Chemiosmotic Coupling, Heat Production By Uncoupling Proteins R-HSA-163200', 'Mitochondrial tRNA Aminoacylation R-HSA-379726', 'Respiratory Electron Transport R-HSA-611105', 'Complex I Biogenesis R-HSA-6799198', 'RNA Polymerase III Abortive And Retractive Initiation R-HSA-749476', 'Regulation Of PTEN Gene Transcription R-HSA-8943724', 'mTORC1-mediated Signaling R-HSA-166208']
175	200	betavae	2	BRD-A22707317-001-10-8::2.5::HTS	-0.261172	9.34E-08	FALSE	SB-205384	GABA receptor modulator	GABRA3, GABRA5, GABRA6		Preclinical	['tRNA Modification In Nucleus And Cytosol R-HSA-6782315', 'rRNA Processing R-HSA-72312', 'tRNA Processing R-HSA-72306', 'rRNA Processing In Nucleus And Cytosol R-HSA-8868773', 'Major Pathway Of rRNA Processing In Nucleolus And Cytosol R-HSA-6791226', 'Metabolism Of Vitamins And Cofactors R-HSA-196854', 'Gamma Carboxylation, Hypusine Formation And Arylsulfatase Activation R-HSA-163841', 'Mitochondrial tRNA Aminoacylation R-HSA-379726', 'RUNX1 Regulates Genes Involved In Megakaryocyte Differentiation And Platelet Function R-HSA-8936459', 'Synthesis Of diphthamide-EEF2 R-HSA-5358493']
175	200	betavae	2	BRD-K07106112-003-03-8::2.5::HTS	-0.265408	5.46E-08	FALSE	BMS-599626	EGFR inhibitor, protein tyrosine kinase inhibitor	EGFR, ERBB2, ERBB4		Phase 1	['tRNA Modification In Nucleus And Cytosol R-HSA-6782315', 'rRNA Processing R-HSA-72312', 'tRNA Processing R-HSA-72306', 'rRNA Processing In Nucleus And Cytosol R-HSA-8868773', 'Major Pathway Of rRNA Processing In Nucleolus And Cytosol R-HSA-6791226', 'Metabolism Of Vitamins And Cofactors R-HSA-196854', 'Gamma Carboxylation, Hypusine Formation And Arylsulfatase Activation R-HSA-163841', 'Mitochondrial tRNA Aminoacylation R-HSA-379726', 'RUNX1 Regulates Genes Involved In Megakaryocyte Differentiation And Platelet Function R-HSA-8936459', 'Synthesis Of diphthamide-EEF2 R-HSA-5358493']
175	200	betavae	2	BRD-K19687926-379-07-4::2.5::HTS	-0.288561	2.89E-09	FALSE	lapatinib	EGFR inhibitor	EGFR, ERBB2	breast cancer	Launched	['tRNA Modification In Nucleus And Cytosol R-HSA-6782315', 'rRNA Processing R-HSA-72312', 'tRNA Processing R-HSA-72306', 'rRNA Processing In Nucleus And Cytosol R-HSA-8868773', 'Major Pathway Of rRNA Processing In Nucleolus And Cytosol R-HSA-6791226', 'Metabolism Of Vitamins And Cofactors R-HSA-196854', 'Gamma Carboxylation, Hypusine Formation And Arylsulfatase Activation R-HSA-163841', 'Mitochondrial tRNA Aminoacylation R-HSA-379726', 'RUNX1 Regulates Genes Involved In Megakaryocyte Differentiation And Platelet Function R-HSA-8936459', 'Synthesis Of diphthamide-EEF2 R-HSA-5358493']
175	200	betavae	2	BRD-K22025381-003-01-9::2.5::HTS	-0.253698	2.21E-07	FALSE	U-18666A	oxidosqualene cyclase inhibitor			Preclinical	['tRNA Modification In Nucleus And Cytosol R-HSA-6782315', 'rRNA Processing R-HSA-72312', 'tRNA Processing R-HSA-72306', 'rRNA Processing In Nucleus And Cytosol R-HSA-8868773', 'Major Pathway Of rRNA Processing In Nucleolus And Cytosol R-HSA-6791226', 'Metabolism Of Vitamins And Cofactors R-HSA-196854', 'Gamma Carboxylation, Hypusine Formation And Arylsulfatase Activation R-HSA-163841', 'Mitochondrial tRNA Aminoacylation R-HSA-379726', 'RUNX1 Regulates Genes Involved In Megakaryocyte Differentiation And Platelet Function R-HSA-8936459', 'Synthesis Of diphthamide-EEF2 R-HSA-5358493']
175	200	betavae	2	BRD-K26603252-003-04-9::2.5::HTS	-0.281507	1.06E-08	FALSE	PD-153035	EGFR inhibitor	EGFR, KDR		Phase 1	['tRNA Modification In Nucleus And Cytosol R-HSA-6782315', 'rRNA Processing R-HSA-72312', 'tRNA Processing R-HSA-72306', 'rRNA Processing In Nucleus And Cytosol R-HSA-8868773', 'Major Pathway Of rRNA Processing In Nucleolus And Cytosol R-HSA-6791226', 'Metabolism Of Vitamins And Cofactors R-HSA-196854', 'Gamma Carboxylation, Hypusine Formation And Arylsulfatase Activation R-HSA-163841', 'Mitochondrial tRNA Aminoacylation R-HSA-379726', 'RUNX1 Regulates Genes Involved In Megakaryocyte Differentiation And Platelet Function R-HSA-8936459', 'Synthesis Of diphthamide-EEF2 R-HSA-5358493']
175	200	betavae	2	BRD-K26838195-075-04-9::2.5::HTS	-0.309336	1.70E-10	FALSE	AST-1306	EGFR inhibitor	EGFR, ERBB2		Phase 1	['tRNA Modification In Nucleus And Cytosol R-HSA-6782315', 'rRNA Processing R-HSA-72312', 'tRNA Processing R-HSA-72306', 'rRNA Processing In Nucleus And Cytosol R-HSA-8868773', 'Major Pathway Of rRNA Processing In Nucleolus And Cytosol R-HSA-6791226', 'Metabolism Of Vitamins And Cofactors R-HSA-196854', 'Gamma Carboxylation, Hypusine Formation And Arylsulfatase Activation R-HSA-163841', 'Mitochondrial tRNA Aminoacylation R-HSA-379726', 'RUNX1 Regulates Genes Involved In Megakaryocyte Differentiation And Platelet Function R-HSA-8936459', 'Synthesis Of diphthamide-EEF2 R-HSA-5358493']
175	200	betavae	2	BRD-K27316855-001-13-3::2.44::HTS	-0.313717	3.41E-10	FALSE	calcitriol	vitamin D receptor agonist	VDR	hypocalcemia, hypoparathyroidism, osteoporosis	Launched	['tRNA Modification In Nucleus And Cytosol R-HSA-6782315', 'rRNA Processing R-HSA-72312', 'tRNA Processing R-HSA-72306', 'rRNA Processing In Nucleus And Cytosol R-HSA-8868773', 'Major Pathway Of rRNA Processing In Nucleolus And Cytosol R-HSA-6791226', 'Metabolism Of Vitamins And Cofactors R-HSA-196854', 'Gamma Carboxylation, Hypusine Formation And Arylsulfatase Activation R-HSA-163841', 'Mitochondrial tRNA Aminoacylation R-HSA-379726', 'RUNX1 Regulates Genes Involved In Megakaryocyte Differentiation And Platelet Function R-HSA-8936459', 'Synthesis Of diphthamide-EEF2 R-HSA-5358493']
175	200	betavae	2	BRD-K27316855-001-19-0::2.5::HTS	-0.251261	2.90E-07	FALSE	calcitriol	vitamin D receptor agonist	VDR	hypocalcemia, hypoparathyroidism, osteoporosis	Launched	['tRNA Modification In Nucleus And Cytosol R-HSA-6782315', 'rRNA Processing R-HSA-72312', 'tRNA Processing R-HSA-72306', 'rRNA Processing In Nucleus And Cytosol R-HSA-8868773', 'Major Pathway Of rRNA Processing In Nucleolus And Cytosol R-HSA-6791226', 'Metabolism Of Vitamins And Cofactors R-HSA-196854', 'Gamma Carboxylation, Hypusine Formation And Arylsulfatase Activation R-HSA-163841', 'Mitochondrial tRNA Aminoacylation R-HSA-379726', 'RUNX1 Regulates Genes Involved In Megakaryocyte Differentiation And Platelet Function R-HSA-8936459', 'Synthesis Of diphthamide-EEF2 R-HSA-5358493']
175	200	betavae	2	BRD-K40718343-001-02-6::2.5::HTS	-0.259541	1.01E-07	FALSE	AEE788	EGFR inhibitor, VEGFR inhibitor	EGFR, ERBB2, ERBB4, FGFR2, FGFR3, KDR		Phase 1/Phase 2	['tRNA Modification In Nucleus And Cytosol R-HSA-6782315', 'rRNA Processing R-HSA-72312', 'tRNA Processing R-HSA-72306', 'rRNA Processing In Nucleus And Cytosol R-HSA-8868773', 'Major Pathway Of rRNA Processing In Nucleolus And Cytosol R-HSA-6791226', 'Metabolism Of Vitamins And Cofactors R-HSA-196854', 'Gamma Carboxylation, Hypusine Formation And Arylsulfatase Activation R-HSA-163841', 'Mitochondrial tRNA Aminoacylation R-HSA-379726', 'RUNX1 Regulates Genes Involved In Megakaryocyte Differentiation And Platelet Function R-HSA-8936459', 'Synthesis Of diphthamide-EEF2 R-HSA-5358493']
175	200	betavae	2	BRD-K42805893-001-04-9::2.5::HTS	-0.323023	2.19E-11	FALSE	osimertinib	EGFR inhibitor	EGFR	non-small cell lung cancer (NSCLC)	Launched	['tRNA Modification In Nucleus And Cytosol R-HSA-6782315', 'rRNA Processing R-HSA-72312', 'tRNA Processing R-HSA-72306', 'rRNA Processing In Nucleus And Cytosol R-HSA-8868773', 'Major Pathway Of rRNA Processing In Nucleolus And Cytosol R-HSA-6791226', 'Metabolism Of Vitamins And Cofactors R-HSA-196854', 'Gamma Carboxylation, Hypusine Formation And Arylsulfatase Activation R-HSA-163841', 'Mitochondrial tRNA Aminoacylation R-HSA-379726', 'RUNX1 Regulates Genes Involved In Megakaryocyte Differentiation And Platelet Function R-HSA-8936459', 'Synthesis Of diphthamide-EEF2 R-HSA-5358493']
175	200	betavae	2	BRD-K49294207-300-03-8::2.5::HTS	-0.266221	5.55E-08	FALSE	BIBU-1361	EGFR inhibitor	EGFR		Preclinical	['tRNA Modification In Nucleus And Cytosol R-HSA-6782315', 'rRNA Processing R-HSA-72312', 'tRNA Processing R-HSA-72306', 'rRNA Processing In Nucleus And Cytosol R-HSA-8868773', 'Major Pathway Of rRNA Processing In Nucleolus And Cytosol R-HSA-6791226', 'Metabolism Of Vitamins And Cofactors R-HSA-196854', 'Gamma Carboxylation, Hypusine Formation And Arylsulfatase Activation R-HSA-163841', 'Mitochondrial tRNA Aminoacylation R-HSA-379726', 'RUNX1 Regulates Genes Involved In Megakaryocyte Differentiation And Platelet Function R-HSA-8936459', 'Synthesis Of diphthamide-EEF2 R-HSA-5358493']
175	200	betavae	2	BRD-K60585088-001-01-5::2.5::HTS	-0.287345	3.71E-09	FALSE	paricalcitol	vitamin D receptor agonist	VDR	chronic kidney disease (CKD), hyperthyroidism	Launched	['tRNA Modification In Nucleus And Cytosol R-HSA-6782315', 'rRNA Processing R-HSA-72312', 'tRNA Processing R-HSA-72306', 'rRNA Processing In Nucleus And Cytosol R-HSA-8868773', 'Major Pathway Of rRNA Processing In Nucleolus And Cytosol R-HSA-6791226', 'Metabolism Of Vitamins And Cofactors R-HSA-196854', 'Gamma Carboxylation, Hypusine Formation And Arylsulfatase Activation R-HSA-163841', 'Mitochondrial tRNA Aminoacylation R-HSA-379726', 'RUNX1 Regulates Genes Involved In Megakaryocyte Differentiation And Platelet Function R-HSA-8936459', 'Synthesis Of diphthamide-EEF2 R-HSA-5358493']
175	200	betavae	2	BRD-K61228301-001-01-2::2.5::HTS	-0.272912	2.29E-08	FALSE	SGI-1027	DNA methyltransferase inhibitor	DNMT1, DNMT3A, DNMT3B		Preclinical	['tRNA Modification In Nucleus And Cytosol R-HSA-6782315', 'rRNA Processing R-HSA-72312', 'tRNA Processing R-HSA-72306', 'rRNA Processing In Nucleus And Cytosol R-HSA-8868773', 'Major Pathway Of rRNA Processing In Nucleolus And Cytosol R-HSA-6791226', 'Metabolism Of Vitamins And Cofactors R-HSA-196854', 'Gamma Carboxylation, Hypusine Formation And Arylsulfatase Activation R-HSA-163841', 'Mitochondrial tRNA Aminoacylation R-HSA-379726', 'RUNX1 Regulates Genes Involved In Megakaryocyte Differentiation And Platelet Function R-HSA-8936459', 'Synthesis Of diphthamide-EEF2 R-HSA-5358493']
175	200	betavae	2	BRD-K64052750-001-17-5::2.5::HTS	-0.344177	1.27E-12	FALSE	gefitinib	EGFR inhibitor	EGFR	non-small cell lung cancer (NSCLC)	Launched	['tRNA Modification In Nucleus And Cytosol R-HSA-6782315', 'rRNA Processing R-HSA-72312', 'tRNA Processing R-HSA-72306', 'rRNA Processing In Nucleus And Cytosol R-HSA-8868773', 'Major Pathway Of rRNA Processing In Nucleolus And Cytosol R-HSA-6791226', 'Metabolism Of Vitamins And Cofactors R-HSA-196854', 'Gamma Carboxylation, Hypusine Formation And Arylsulfatase Activation R-HSA-163841', 'Mitochondrial tRNA Aminoacylation R-HSA-379726', 'RUNX1 Regulates Genes Involved In Megakaryocyte Differentiation And Platelet Function R-HSA-8936459', 'Synthesis Of diphthamide-EEF2 R-HSA-5358493']
175	200	betavae	2	BRD-K70301465-001-02-6::2.5::HTS	-0.313939	1.09E-10	FALSE	ibrutinib	Bruton's tyrosine kinase (BTK) inhibitor	BLK, BMX, BTK	chronic lymphocytic leukemia (CLL), mantle cell lymphoma (MCL), Waldenstrom's macroglobulinemia (WM)	Launched	['tRNA Modification In Nucleus And Cytosol R-HSA-6782315', 'rRNA Processing R-HSA-72312', 'tRNA Processing R-HSA-72306', 'rRNA Processing In Nucleus And Cytosol R-HSA-8868773', 'Major Pathway Of rRNA Processing In Nucleolus And Cytosol R-HSA-6791226', 'Metabolism Of Vitamins And Cofactors R-HSA-196854', 'Gamma Carboxylation, Hypusine Formation And Arylsulfatase Activation R-HSA-163841', 'Mitochondrial tRNA Aminoacylation R-HSA-379726', 'RUNX1 Regulates Genes Involved In Megakaryocyte Differentiation And Platelet Function R-HSA-8936459', 'Synthesis Of diphthamide-EEF2 R-HSA-5358493']
175	200	betavae	2	BRD-K70914287-300-02-8::2.5::HTS	-0.255624	1.77E-07	FALSE	BIBX-1382	EGFR inhibitor	EGFR, ERBB2		Phase 1	['tRNA Modification In Nucleus And Cytosol R-HSA-6782315', 'rRNA Processing R-HSA-72312', 'tRNA Processing R-HSA-72306', 'rRNA Processing In Nucleus And Cytosol R-HSA-8868773', 'Major Pathway Of rRNA Processing In Nucleolus And Cytosol R-HSA-6791226', 'Metabolism Of Vitamins And Cofactors R-HSA-196854', 'Gamma Carboxylation, Hypusine Formation And Arylsulfatase Activation R-HSA-163841', 'Mitochondrial tRNA Aminoacylation R-HSA-379726', 'RUNX1 Regulates Genes Involved In Megakaryocyte Differentiation And Platelet Function R-HSA-8936459', 'Synthesis Of diphthamide-EEF2 R-HSA-5358493']
175	200	betavae	2	BRD-K73309154-003-02-8::2.5::HTS	-0.270529	2.83E-08	FALSE	OSI-420	EGFR inhibitor	EGFR		Preclinical	['tRNA Modification In Nucleus And Cytosol R-HSA-6782315', 'rRNA Processing R-HSA-72312', 'tRNA Processing R-HSA-72306', 'rRNA Processing In Nucleus And Cytosol R-HSA-8868773', 'Major Pathway Of rRNA Processing In Nucleolus And Cytosol R-HSA-6791226', 'Metabolism Of Vitamins And Cofactors R-HSA-196854', 'Gamma Carboxylation, Hypusine Formation And Arylsulfatase Activation R-HSA-163841', 'Mitochondrial tRNA Aminoacylation R-HSA-379726', 'RUNX1 Regulates Genes Involved In Megakaryocyte Differentiation And Platelet Function R-HSA-8936459', 'Synthesis Of diphthamide-EEF2 R-HSA-5358493']
175	200	betavae	2	BRD-K79930101-300-03-7::2.5::HTS	-0.347877	4.75E-13	FALSE	GW-583340	EGFR inhibitor	EGFR, ERBB2		Preclinical	['tRNA Modification In Nucleus And Cytosol R-HSA-6782315', 'rRNA Processing R-HSA-72312', 'tRNA Processing R-HSA-72306', 'rRNA Processing In Nucleus And Cytosol R-HSA-8868773', 'Major Pathway Of rRNA Processing In Nucleolus And Cytosol R-HSA-6791226', 'Metabolism Of Vitamins And Cofactors R-HSA-196854', 'Gamma Carboxylation, Hypusine Formation And Arylsulfatase Activation R-HSA-163841', 'Mitochondrial tRNA Aminoacylation R-HSA-379726', 'RUNX1 Regulates Genes Involved In Megakaryocyte Differentiation And Platelet Function R-HSA-8936459', 'Synthesis Of diphthamide-EEF2 R-HSA-5358493']
175	200	betavae	2	BRD-K82244583-001-01-3::2.5::HTS	-0.270199	5.30E-08	FALSE	MEK162	MEK inhibitor	MAP2K1, MAP2K2		Phase 3	['tRNA Modification In Nucleus And Cytosol R-HSA-6782315', 'rRNA Processing R-HSA-72312', 'tRNA Processing R-HSA-72306', 'rRNA Processing In Nucleus And Cytosol R-HSA-8868773', 'Major Pathway Of rRNA Processing In Nucleolus And Cytosol R-HSA-6791226', 'Metabolism Of Vitamins And Cofactors R-HSA-196854', 'Gamma Carboxylation, Hypusine Formation And Arylsulfatase Activation R-HSA-163841', 'Mitochondrial tRNA Aminoacylation R-HSA-379726', 'RUNX1 Regulates Genes Involved In Megakaryocyte Differentiation And Platelet Function R-HSA-8936459', 'Synthesis Of diphthamide-EEF2 R-HSA-5358493']
175	200	betavae	2	BRD-K85606544-001-09-1::2.5::HTS	-0.264754	9.97E-08	FALSE	neratinib	EGFR inhibitor	EGFR, ERBB2, KDR		Phase 3	['tRNA Modification In Nucleus And Cytosol R-HSA-6782315', 'rRNA Processing R-HSA-72312', 'tRNA Processing R-HSA-72306', 'rRNA Processing In Nucleus And Cytosol R-HSA-8868773', 'Major Pathway Of rRNA Processing In Nucleolus And Cytosol R-HSA-6791226', 'Metabolism Of Vitamins And Cofactors R-HSA-196854', 'Gamma Carboxylation, Hypusine Formation And Arylsulfatase Activation R-HSA-163841', 'Mitochondrial tRNA Aminoacylation R-HSA-379726', 'RUNX1 Regulates Genes Involved In Megakaryocyte Differentiation And Platelet Function R-HSA-8936459', 'Synthesis Of diphthamide-EEF2 R-HSA-5358493']
175	200	betavae	2	BRD-K89014967-001-04-3::2.5::HTS	-0.260732	9.83E-08	FALSE	AS-703026	MEK inhibitor	MAP2K1, MAP2K2		Phase 2	['tRNA Modification In Nucleus And Cytosol R-HSA-6782315', 'rRNA Processing R-HSA-72312', 'tRNA Processing R-HSA-72306', 'rRNA Processing In Nucleus And Cytosol R-HSA-8868773', 'Major Pathway Of rRNA Processing In Nucleolus And Cytosol R-HSA-6791226', 'Metabolism Of Vitamins And Cofactors R-HSA-196854', 'Gamma Carboxylation, Hypusine Formation And Arylsulfatase Activation R-HSA-163841', 'Mitochondrial tRNA Aminoacylation R-HSA-379726', 'RUNX1 Regulates Genes Involved In Megakaryocyte Differentiation And Platelet Function R-HSA-8936459', 'Synthesis Of diphthamide-EEF2 R-HSA-5358493']
175	200	betavae	2	BRD-K98572433-001-02-9::2.5::HTS	-0.295166	1.32E-09	FALSE	AZD8931	EGFR inhibitor	EGFR, ERBB2, ERBB3		Phase 2	['tRNA Modification In Nucleus And Cytosol R-HSA-6782315', 'rRNA Processing R-HSA-72312', 'tRNA Processing R-HSA-72306', 'rRNA Processing In Nucleus And Cytosol R-HSA-8868773', 'Major Pathway Of rRNA Processing In Nucleolus And Cytosol R-HSA-6791226', 'Metabolism Of Vitamins And Cofactors R-HSA-196854', 'Gamma Carboxylation, Hypusine Formation And Arylsulfatase Activation R-HSA-163841', 'Mitochondrial tRNA Aminoacylation R-HSA-379726', 'RUNX1 Regulates Genes Involved In Megakaryocyte Differentiation And Platelet Function R-HSA-8936459', 'Synthesis Of diphthamide-EEF2 R-HSA-5358493']
175	200	betavae	2	BRD-K59753975-001-02-6::2.5::MTS004	0.263418	1.12E-07	FALSE	vindesine	tubulin polymerization inhibitor	TUBB, TUBB1	breast cancer, non-small cell lung cancer (NSCLC), melanoma	Launched	['tRNA Modification In Nucleus And Cytosol R-HSA-6782315', 'rRNA Processing R-HSA-72312', 'tRNA Processing R-HSA-72306', 'rRNA Processing In Nucleus And Cytosol R-HSA-8868773', 'Major Pathway Of rRNA Processing In Nucleolus And Cytosol R-HSA-6791226', 'Metabolism Of Vitamins And Cofactors R-HSA-196854', 'Gamma Carboxylation, Hypusine Formation And Arylsulfatase Activation R-HSA-163841', 'Mitochondrial tRNA Aminoacylation R-HSA-379726', 'RUNX1 Regulates Genes Involved In Megakaryocyte Differentiation And Platelet Function R-HSA-8936459', 'Synthesis Of diphthamide-EEF2 R-HSA-5358493']
176	200	betavae	2	BRD-A01643550-001-04-9::2.5::HTS	-0.318531	1.02E-10	FALSE	prednisolone-acetate	glucocorticoid receptor agonist	NR3C1	conjunctivitis, rosacea, punctate keratitis, shingles, iritis, cyclitis	Launched	['IRS-related Events Triggered By IGF1R R-HSA-2428928', 'Response To Elevated Platelet Cytosolic Ca2+ R-HSA-76005', 'IGF1R Signaling Cascade R-HSA-2428924', 'Signaling By Type 1 Insulin-like Growth Factor 1 Receptor (IGF1R) R-HSA-2404192', 'IRS-mediated Signaling R-HSA-112399', 'Platelet Degranulation R-HSA-114608', 'Nuclear Envelope (NE) Reassembly R-HSA-2995410', 'Recruitment Of NuMA To Mitotic Centrosomes R-HSA-380320', 'Centrosome Maturation R-HSA-380287', 'FRS-mediated FGFR1 Signaling R-HSA-5654693']
176	200	betavae	2	BRD-A81541225-001-06-8::2.5::HTS	-0.285269	5.29E-09	FALSE	oligomycin-a	ATP synthase inhibitor, ATPase inhibitor	ATP5A1		Preclinical	['IRS-related Events Triggered By IGF1R R-HSA-2428928', 'Response To Elevated Platelet Cytosolic Ca2+ R-HSA-76005', 'IGF1R Signaling Cascade R-HSA-2428924', 'Signaling By Type 1 Insulin-like Growth Factor 1 Receptor (IGF1R) R-HSA-2404192', 'IRS-mediated Signaling R-HSA-112399', 'Platelet Degranulation R-HSA-114608', 'Nuclear Envelope (NE) Reassembly R-HSA-2995410', 'Recruitment Of NuMA To Mitotic Centrosomes R-HSA-380320', 'Centrosome Maturation R-HSA-380287', 'FRS-mediated FGFR1 Signaling R-HSA-5654693']
176	200	betavae	2	BRD-K01773560-001-02-4::2.59::HTS	-0.250483	5.07E-07	FALSE	UNC2250	MER tyrosine kinase inhibitor	MERTK		Preclinical	['IRS-related Events Triggered By IGF1R R-HSA-2428928', 'Response To Elevated Platelet Cytosolic Ca2+ R-HSA-76005', 'IGF1R Signaling Cascade R-HSA-2428924', 'Signaling By Type 1 Insulin-like Growth Factor 1 Receptor (IGF1R) R-HSA-2404192', 'IRS-mediated Signaling R-HSA-112399', 'Platelet Degranulation R-HSA-114608', 'Nuclear Envelope (NE) Reassembly R-HSA-2995410', 'Recruitment Of NuMA To Mitotic Centrosomes R-HSA-380320', 'Centrosome Maturation R-HSA-380287', 'FRS-mediated FGFR1 Signaling R-HSA-5654693']
176	200	betavae	2	BRD-K09372874-001-01-0::2.5::HTS	-0.255234	2.91E-07	FALSE	merimepodib	inosine monophosphate dehydrogenase inhibitor	IMPDH1		Phase 2	['IRS-related Events Triggered By IGF1R R-HSA-2428928', 'Response To Elevated Platelet Cytosolic Ca2+ R-HSA-76005', 'IGF1R Signaling Cascade R-HSA-2428924', 'Signaling By Type 1 Insulin-like Growth Factor 1 Receptor (IGF1R) R-HSA-2404192', 'IRS-mediated Signaling R-HSA-112399', 'Platelet Degranulation R-HSA-114608', 'Nuclear Envelope (NE) Reassembly R-HSA-2995410', 'Recruitment Of NuMA To Mitotic Centrosomes R-HSA-380320', 'Centrosome Maturation R-HSA-380287', 'FRS-mediated FGFR1 Signaling R-HSA-5654693']
176	200	betavae	2	BRD-K09443272-001-03-3::2.5::HTS	-0.259046	1.20E-07	FALSE	PHA-680632	Aurora kinase inhibitor	AURKA, AURKB, AURKC		Preclinical	['IRS-related Events Triggered By IGF1R R-HSA-2428928', 'Response To Elevated Platelet Cytosolic Ca2+ R-HSA-76005', 'IGF1R Signaling Cascade R-HSA-2428924', 'Signaling By Type 1 Insulin-like Growth Factor 1 Receptor (IGF1R) R-HSA-2404192', 'IRS-mediated Signaling R-HSA-112399', 'Platelet Degranulation R-HSA-114608', 'Nuclear Envelope (NE) Reassembly R-HSA-2995410', 'Recruitment Of NuMA To Mitotic Centrosomes R-HSA-380320', 'Centrosome Maturation R-HSA-380287', 'FRS-mediated FGFR1 Signaling R-HSA-5654693']
176	200	betavae	2	BRD-K12885236-001-02-7::2.5::HTS	-0.256456	1.73E-07	FALSE	dapivirine	non-nucleoside reverse transcriptase inhibitor	CYP3A4, CYP3A5		Phase 3	['IRS-related Events Triggered By IGF1R R-HSA-2428928', 'Response To Elevated Platelet Cytosolic Ca2+ R-HSA-76005', 'IGF1R Signaling Cascade R-HSA-2428924', 'Signaling By Type 1 Insulin-like Growth Factor 1 Receptor (IGF1R) R-HSA-2404192', 'IRS-mediated Signaling R-HSA-112399', 'Platelet Degranulation R-HSA-114608', 'Nuclear Envelope (NE) Reassembly R-HSA-2995410', 'Recruitment Of NuMA To Mitotic Centrosomes R-HSA-380320', 'Centrosome Maturation R-HSA-380287', 'FRS-mediated FGFR1 Signaling R-HSA-5654693']
176	200	betavae	2	BRD-K13183738-317-10-2::2.5::HTS	-0.294137	1.45E-09	FALSE	pentamidine	anti-pneumocystis agent	TRDMT1	pneumonia	Launched	['IRS-related Events Triggered By IGF1R R-HSA-2428928', 'Response To Elevated Platelet Cytosolic Ca2+ R-HSA-76005', 'IGF1R Signaling Cascade R-HSA-2428924', 'Signaling By Type 1 Insulin-like Growth Factor 1 Receptor (IGF1R) R-HSA-2404192', 'IRS-mediated Signaling R-HSA-112399', 'Platelet Degranulation R-HSA-114608', 'Nuclear Envelope (NE) Reassembly R-HSA-2995410', 'Recruitment Of NuMA To Mitotic Centrosomes R-HSA-380320', 'Centrosome Maturation R-HSA-380287', 'FRS-mediated FGFR1 Signaling R-HSA-5654693']
176	200	betavae	2	BRD-K19061412-001-02-4::2.5::HTS	-0.251623	2.98E-07	FALSE	mubritinib	protein tyrosine kinase inhibitor	EGFR, ERBB2		Phase 1	['IRS-related Events Triggered By IGF1R R-HSA-2428928', 'Response To Elevated Platelet Cytosolic Ca2+ R-HSA-76005', 'IGF1R Signaling Cascade R-HSA-2428924', 'Signaling By Type 1 Insulin-like Growth Factor 1 Receptor (IGF1R) R-HSA-2404192', 'IRS-mediated Signaling R-HSA-112399', 'Platelet Degranulation R-HSA-114608', 'Nuclear Envelope (NE) Reassembly R-HSA-2995410', 'Recruitment Of NuMA To Mitotic Centrosomes R-HSA-380320', 'Centrosome Maturation R-HSA-380287', 'FRS-mediated FGFR1 Signaling R-HSA-5654693']
176	200	betavae	2	BRD-K33610132-001-02-9::2.5::HTS	-0.300183	7.76E-10	FALSE	rociletinib	EGFR inhibitor	EGFR		Phase 3	['IRS-related Events Triggered By IGF1R R-HSA-2428928', 'Response To Elevated Platelet Cytosolic Ca2+ R-HSA-76005', 'IGF1R Signaling Cascade R-HSA-2428924', 'Signaling By Type 1 Insulin-like Growth Factor 1 Receptor (IGF1R) R-HSA-2404192', 'IRS-mediated Signaling R-HSA-112399', 'Platelet Degranulation R-HSA-114608', 'Nuclear Envelope (NE) Reassembly R-HSA-2995410', 'Recruitment Of NuMA To Mitotic Centrosomes R-HSA-380320', 'Centrosome Maturation R-HSA-380287', 'FRS-mediated FGFR1 Signaling R-HSA-5654693']
176	200	betavae	2	BRD-K36207157-001-07-0::2.52::HTS	-0.271258	6.94E-08	FALSE	chlorprothixene	dopamine receptor antagonist	CHRM1, CHRM2, CHRM3, CHRM4, CHRM5, DRD1, DRD2, DRD3, HRH1, HTR2A, HTR2B, HTR2C	schizophrenia, bipolar disorder	Launched	['IRS-related Events Triggered By IGF1R R-HSA-2428928', 'Response To Elevated Platelet Cytosolic Ca2+ R-HSA-76005', 'IGF1R Signaling Cascade R-HSA-2428924', 'Signaling By Type 1 Insulin-like Growth Factor 1 Receptor (IGF1R) R-HSA-2404192', 'IRS-mediated Signaling R-HSA-112399', 'Platelet Degranulation R-HSA-114608', 'Nuclear Envelope (NE) Reassembly R-HSA-2995410', 'Recruitment Of NuMA To Mitotic Centrosomes R-HSA-380320', 'Centrosome Maturation R-HSA-380287', 'FRS-mediated FGFR1 Signaling R-HSA-5654693']
176	200	betavae	2	BRD-K43578482-001-01-4::2.5::HTS	-0.291598	2.92E-09	FALSE	defactinib	focal adhesion kinase inhibitor	PTK2		Phase 2	['IRS-related Events Triggered By IGF1R R-HSA-2428928', 'Response To Elevated Platelet Cytosolic Ca2+ R-HSA-76005', 'IGF1R Signaling Cascade R-HSA-2428924', 'Signaling By Type 1 Insulin-like Growth Factor 1 Receptor (IGF1R) R-HSA-2404192', 'IRS-mediated Signaling R-HSA-112399', 'Platelet Degranulation R-HSA-114608', 'Nuclear Envelope (NE) Reassembly R-HSA-2995410', 'Recruitment Of NuMA To Mitotic Centrosomes R-HSA-380320', 'Centrosome Maturation R-HSA-380287', 'FRS-mediated FGFR1 Signaling R-HSA-5654693']
176	200	betavae	2	BRD-K59146805-001-03-7::2.5::HTS	-0.257154	1.49E-07	FALSE	AZ3146	monopolar spindle 1 kinase inhibitor			Preclinical	['IRS-related Events Triggered By IGF1R R-HSA-2428928', 'Response To Elevated Platelet Cytosolic Ca2+ R-HSA-76005', 'IGF1R Signaling Cascade R-HSA-2428924', 'Signaling By Type 1 Insulin-like Growth Factor 1 Receptor (IGF1R) R-HSA-2404192', 'IRS-mediated Signaling R-HSA-112399', 'Platelet Degranulation R-HSA-114608', 'Nuclear Envelope (NE) Reassembly R-HSA-2995410', 'Recruitment Of NuMA To Mitotic Centrosomes R-HSA-380320', 'Centrosome Maturation R-HSA-380287', 'FRS-mediated FGFR1 Signaling R-HSA-5654693']
176	200	betavae	2	BRD-K59436580-001-01-7::2.5::HTS	-0.252944	2.24E-07	FALSE	tedizolid	bacterial 50S ribosomal subunit inhibitor		skin infections	Launched	['IRS-related Events Triggered By IGF1R R-HSA-2428928', 'Response To Elevated Platelet Cytosolic Ca2+ R-HSA-76005', 'IGF1R Signaling Cascade R-HSA-2428924', 'Signaling By Type 1 Insulin-like Growth Factor 1 Receptor (IGF1R) R-HSA-2404192', 'IRS-mediated Signaling R-HSA-112399', 'Platelet Degranulation R-HSA-114608', 'Nuclear Envelope (NE) Reassembly R-HSA-2995410', 'Recruitment Of NuMA To Mitotic Centrosomes R-HSA-380320', 'Centrosome Maturation R-HSA-380287', 'FRS-mediated FGFR1 Signaling R-HSA-5654693']
176	200	betavae	2	BRD-K60443845-001-08-6::2.5::HTS	-0.335858	8.12E-12	FALSE	chlormidazole	fungal lanosterol demethylase inhibitor		fungal infection	Launched	['IRS-related Events Triggered By IGF1R R-HSA-2428928', 'Response To Elevated Platelet Cytosolic Ca2+ R-HSA-76005', 'IGF1R Signaling Cascade R-HSA-2428924', 'Signaling By Type 1 Insulin-like Growth Factor 1 Receptor (IGF1R) R-HSA-2404192', 'IRS-mediated Signaling R-HSA-112399', 'Platelet Degranulation R-HSA-114608', 'Nuclear Envelope (NE) Reassembly R-HSA-2995410', 'Recruitment Of NuMA To Mitotic Centrosomes R-HSA-380320', 'Centrosome Maturation R-HSA-380287', 'FRS-mediated FGFR1 Signaling R-HSA-5654693']
176	200	betavae	2	BRD-K64800655-001-07-4::2.5::HTS	-0.257676	1.30E-07	FALSE	PHA-793887	CDK inhibitor	CDK1, CDK2, CDK4, CDK5, CDK7, CDK9		Phase 1	['IRS-related Events Triggered By IGF1R R-HSA-2428928', 'Response To Elevated Platelet Cytosolic Ca2+ R-HSA-76005', 'IGF1R Signaling Cascade R-HSA-2428924', 'Signaling By Type 1 Insulin-like Growth Factor 1 Receptor (IGF1R) R-HSA-2404192', 'IRS-mediated Signaling R-HSA-112399', 'Platelet Degranulation R-HSA-114608', 'Nuclear Envelope (NE) Reassembly R-HSA-2995410', 'Recruitment Of NuMA To Mitotic Centrosomes R-HSA-380320', 'Centrosome Maturation R-HSA-380287', 'FRS-mediated FGFR1 Signaling R-HSA-5654693']
176	200	betavae	2	BRD-K64866502-001-03-9::2.5::HTS	-0.252545	2.69E-07	FALSE	CYC116	Aurora kinase inhibitor	AURKA, AURKB, KDR		Phase 1	['IRS-related Events Triggered By IGF1R R-HSA-2428928', 'Response To Elevated Platelet Cytosolic Ca2+ R-HSA-76005', 'IGF1R Signaling Cascade R-HSA-2428924', 'Signaling By Type 1 Insulin-like Growth Factor 1 Receptor (IGF1R) R-HSA-2404192', 'IRS-mediated Signaling R-HSA-112399', 'Platelet Degranulation R-HSA-114608', 'Nuclear Envelope (NE) Reassembly R-HSA-2995410', 'Recruitment Of NuMA To Mitotic Centrosomes R-HSA-380320', 'Centrosome Maturation R-HSA-380287', 'FRS-mediated FGFR1 Signaling R-HSA-5654693']
176	200	betavae	2	BRD-K68395654-001-03-1::2.5::HTS	-0.346472	5.97E-13	FALSE	EVP4593	NFkB pathway inhibitor			Preclinical	['IRS-related Events Triggered By IGF1R R-HSA-2428928', 'Response To Elevated Platelet Cytosolic Ca2+ R-HSA-76005', 'IGF1R Signaling Cascade R-HSA-2428924', 'Signaling By Type 1 Insulin-like Growth Factor 1 Receptor (IGF1R) R-HSA-2404192', 'IRS-mediated Signaling R-HSA-112399', 'Platelet Degranulation R-HSA-114608', 'Nuclear Envelope (NE) Reassembly R-HSA-2995410', 'Recruitment Of NuMA To Mitotic Centrosomes R-HSA-380320', 'Centrosome Maturation R-HSA-380287', 'FRS-mediated FGFR1 Signaling R-HSA-5654693']
176	200	betavae	2	BRD-K70463136-001-01-5::2.5::HTS	-0.287712	3.53E-09	FALSE	BAY-87-2243	hypoxia inducible factor inhibitor	HIF1A		Phase 1	['IRS-related Events Triggered By IGF1R R-HSA-2428928', 'Response To Elevated Platelet Cytosolic Ca2+ R-HSA-76005', 'IGF1R Signaling Cascade R-HSA-2428924', 'Signaling By Type 1 Insulin-like Growth Factor 1 Receptor (IGF1R) R-HSA-2404192', 'IRS-mediated Signaling R-HSA-112399', 'Platelet Degranulation R-HSA-114608', 'Nuclear Envelope (NE) Reassembly R-HSA-2995410', 'Recruitment Of NuMA To Mitotic Centrosomes R-HSA-380320', 'Centrosome Maturation R-HSA-380287', 'FRS-mediated FGFR1 Signaling R-HSA-5654693']
176	200	betavae	2	BRD-K78431006-001-10-2::2.5::HTS	-0.273334	1.93E-08	FALSE	crizotinib	ALK tyrosine kinase receptor inhibitor	ALK, MET	non-small cell lung cancer (NSCLC)	Launched	['IRS-related Events Triggered By IGF1R R-HSA-2428928', 'Response To Elevated Platelet Cytosolic Ca2+ R-HSA-76005', 'IGF1R Signaling Cascade R-HSA-2428924', 'Signaling By Type 1 Insulin-like Growth Factor 1 Receptor (IGF1R) R-HSA-2404192', 'IRS-mediated Signaling R-HSA-112399', 'Platelet Degranulation R-HSA-114608', 'Nuclear Envelope (NE) Reassembly R-HSA-2995410', 'Recruitment Of NuMA To Mitotic Centrosomes R-HSA-380320', 'Centrosome Maturation R-HSA-380287', 'FRS-mediated FGFR1 Signaling R-HSA-5654693']
176	200	betavae	2	BRD-K78960041-001-03-2::2.5::HTS	-0.285302	1.32E-08	FALSE	oxaliplatin	DNA inhibitor		colorectal cancer	Launched	['IRS-related Events Triggered By IGF1R R-HSA-2428928', 'Response To Elevated Platelet Cytosolic Ca2+ R-HSA-76005', 'IGF1R Signaling Cascade R-HSA-2428924', 'Signaling By Type 1 Insulin-like Growth Factor 1 Receptor (IGF1R) R-HSA-2404192', 'IRS-mediated Signaling R-HSA-112399', 'Platelet Degranulation R-HSA-114608', 'Nuclear Envelope (NE) Reassembly R-HSA-2995410', 'Recruitment Of NuMA To Mitotic Centrosomes R-HSA-380320', 'Centrosome Maturation R-HSA-380287', 'FRS-mediated FGFR1 Signaling R-HSA-5654693']
176	200	betavae	2	BRD-K78960041-001-05-7::2.54::HTS	-0.291818	5.90E-09	FALSE	oxaliplatin	DNA inhibitor		colorectal cancer	Launched	['IRS-related Events Triggered By IGF1R R-HSA-2428928', 'Response To Elevated Platelet Cytosolic Ca2+ R-HSA-76005', 'IGF1R Signaling Cascade R-HSA-2428924', 'Signaling By Type 1 Insulin-like Growth Factor 1 Receptor (IGF1R) R-HSA-2404192', 'IRS-mediated Signaling R-HSA-112399', 'Platelet Degranulation R-HSA-114608', 'Nuclear Envelope (NE) Reassembly R-HSA-2995410', 'Recruitment Of NuMA To Mitotic Centrosomes R-HSA-380320', 'Centrosome Maturation R-HSA-380287', 'FRS-mediated FGFR1 Signaling R-HSA-5654693']
176	200	betavae	2	BRD-K79239947-001-06-8::2.5::HTS	-0.301162	6.16E-10	FALSE	PF-573228	focal adhesion kinase inhibitor	CDK1, CDK2, CDK7, GSK3B, IKBKB		Preclinical	['IRS-related Events Triggered By IGF1R R-HSA-2428928', 'Response To Elevated Platelet Cytosolic Ca2+ R-HSA-76005', 'IGF1R Signaling Cascade R-HSA-2428924', 'Signaling By Type 1 Insulin-like Growth Factor 1 Receptor (IGF1R) R-HSA-2404192', 'IRS-mediated Signaling R-HSA-112399', 'Platelet Degranulation R-HSA-114608', 'Nuclear Envelope (NE) Reassembly R-HSA-2995410', 'Recruitment Of NuMA To Mitotic Centrosomes R-HSA-380320', 'Centrosome Maturation R-HSA-380287', 'FRS-mediated FGFR1 Signaling R-HSA-5654693']
176	200	betavae	2	BRD-K99545815-001-06-3::2.5::HTS	-0.259082	1.07E-07	FALSE	PF-562271	focal adhesion kinase inhibitor	PTK2, PTK2B		Phase 1	['IRS-related Events Triggered By IGF1R R-HSA-2428928', 'Response To Elevated Platelet Cytosolic Ca2+ R-HSA-76005', 'IGF1R Signaling Cascade R-HSA-2428924', 'Signaling By Type 1 Insulin-like Growth Factor 1 Receptor (IGF1R) R-HSA-2404192', 'IRS-mediated Signaling R-HSA-112399', 'Platelet Degranulation R-HSA-114608', 'Nuclear Envelope (NE) Reassembly R-HSA-2995410', 'Recruitment Of NuMA To Mitotic Centrosomes R-HSA-380320', 'Centrosome Maturation R-HSA-380287', 'FRS-mediated FGFR1 Signaling R-HSA-5654693']
180	200	betavae	2	BRD-A01643550-001-04-9::2.5::HTS	-0.305919	5.85E-10	FALSE	prednisolone-acetate	glucocorticoid receptor agonist	NR3C1	conjunctivitis, rosacea, punctate keratitis, shingles, iritis, cyclitis	Launched	['Citric Acid (TCA) Cycle And Respiratory Electron Transport R-HSA-1428517', 'Respiratory Electron Transport, ATP Synthesis By Chemiosmotic Coupling, Heat Production By Uncoupling Proteins R-HSA-163200', 'Respiratory Electron Transport R-HSA-611105', 'Complex I Biogenesis R-HSA-6799198', 'Metabolism Of Vitamins And Cofactors R-HSA-196854', 'Transcriptional Regulation Of White Adipocyte Differentiation R-HSA-381340', 'Transcriptional Regulation Of Granulopoiesis R-HSA-9616222', 'Metabolism Of Nucleotides R-HSA-15869', 'Pyruvate Metabolism And Citric Acid (TCA) Cycle R-HSA-71406', 'Cytoprotection By HMOX1 R-HSA-9707564']
180	200	betavae	2	BRD-A81541225-001-06-8::2.5::HTS	-0.287223	4.11E-09	FALSE	oligomycin-a	ATP synthase inhibitor, ATPase inhibitor	ATP5A1		Preclinical	['Citric Acid (TCA) Cycle And Respiratory Electron Transport R-HSA-1428517', 'Respiratory Electron Transport, ATP Synthesis By Chemiosmotic Coupling, Heat Production By Uncoupling Proteins R-HSA-163200', 'Respiratory Electron Transport R-HSA-611105', 'Complex I Biogenesis R-HSA-6799198', 'Metabolism Of Vitamins And Cofactors R-HSA-196854', 'Transcriptional Regulation Of White Adipocyte Differentiation R-HSA-381340', 'Transcriptional Regulation Of Granulopoiesis R-HSA-9616222', 'Metabolism Of Nucleotides R-HSA-15869', 'Pyruvate Metabolism And Citric Acid (TCA) Cycle R-HSA-71406', 'Cytoprotection By HMOX1 R-HSA-9707564']
180	200	betavae	2	BRD-K13183738-317-10-2::2.5::HTS	-0.296485	1.06E-09	FALSE	pentamidine	anti-pneumocystis agent	TRDMT1	pneumonia	Launched	['Citric Acid (TCA) Cycle And Respiratory Electron Transport R-HSA-1428517', 'Respiratory Electron Transport, ATP Synthesis By Chemiosmotic Coupling, Heat Production By Uncoupling Proteins R-HSA-163200', 'Respiratory Electron Transport R-HSA-611105', 'Complex I Biogenesis R-HSA-6799198', 'Metabolism Of Vitamins And Cofactors R-HSA-196854', 'Transcriptional Regulation Of White Adipocyte Differentiation R-HSA-381340', 'Transcriptional Regulation Of Granulopoiesis R-HSA-9616222', 'Metabolism Of Nucleotides R-HSA-15869', 'Pyruvate Metabolism And Citric Acid (TCA) Cycle R-HSA-71406', 'Cytoprotection By HMOX1 R-HSA-9707564']
180	200	betavae	2	BRD-K19061412-001-02-4::2.5::HTS	-0.278407	1.26E-08	FALSE	mubritinib	protein tyrosine kinase inhibitor	EGFR, ERBB2		Phase 1	['Citric Acid (TCA) Cycle And Respiratory Electron Transport R-HSA-1428517', 'Respiratory Electron Transport, ATP Synthesis By Chemiosmotic Coupling, Heat Production By Uncoupling Proteins R-HSA-163200', 'Respiratory Electron Transport R-HSA-611105', 'Complex I Biogenesis R-HSA-6799198', 'Metabolism Of Vitamins And Cofactors R-HSA-196854', 'Transcriptional Regulation Of White Adipocyte Differentiation R-HSA-381340', 'Transcriptional Regulation Of Granulopoiesis R-HSA-9616222', 'Metabolism Of Nucleotides R-HSA-15869', 'Pyruvate Metabolism And Citric Acid (TCA) Cycle R-HSA-71406', 'Cytoprotection By HMOX1 R-HSA-9707564']
180	200	betavae	2	BRD-K33610132-001-02-9::2.5::HTS	-0.305556	3.72E-10	FALSE	rociletinib	EGFR inhibitor	EGFR		Phase 3	['Citric Acid (TCA) Cycle And Respiratory Electron Transport R-HSA-1428517', 'Respiratory Electron Transport, ATP Synthesis By Chemiosmotic Coupling, Heat Production By Uncoupling Proteins R-HSA-163200', 'Respiratory Electron Transport R-HSA-611105', 'Complex I Biogenesis R-HSA-6799198', 'Metabolism Of Vitamins And Cofactors R-HSA-196854', 'Transcriptional Regulation Of White Adipocyte Differentiation R-HSA-381340', 'Transcriptional Regulation Of Granulopoiesis R-HSA-9616222', 'Metabolism Of Nucleotides R-HSA-15869', 'Pyruvate Metabolism And Citric Acid (TCA) Cycle R-HSA-71406', 'Cytoprotection By HMOX1 R-HSA-9707564']
180	200	betavae	2	BRD-K36207157-001-07-0::2.52::HTS	-0.25684	3.47E-07	FALSE	chlorprothixene	dopamine receptor antagonist	CHRM1, CHRM2, CHRM3, CHRM4, CHRM5, DRD1, DRD2, DRD3, HRH1, HTR2A, HTR2B, HTR2C	schizophrenia, bipolar disorder	Launched	['Citric Acid (TCA) Cycle And Respiratory Electron Transport R-HSA-1428517', 'Respiratory Electron Transport, ATP Synthesis By Chemiosmotic Coupling, Heat Production By Uncoupling Proteins R-HSA-163200', 'Respiratory Electron Transport R-HSA-611105', 'Complex I Biogenesis R-HSA-6799198', 'Metabolism Of Vitamins And Cofactors R-HSA-196854', 'Transcriptional Regulation Of White Adipocyte Differentiation R-HSA-381340', 'Transcriptional Regulation Of Granulopoiesis R-HSA-9616222', 'Metabolism Of Nucleotides R-HSA-15869', 'Pyruvate Metabolism And Citric Acid (TCA) Cycle R-HSA-71406', 'Cytoprotection By HMOX1 R-HSA-9707564']
180	200	betavae	2	BRD-K40109029-001-02-9::2.5::HTS	-0.251937	2.51E-07	FALSE	SB-505124	ALK tyrosine kinase receptor inhibitor	TGFBR1		Preclinical	['Citric Acid (TCA) Cycle And Respiratory Electron Transport R-HSA-1428517', 'Respiratory Electron Transport, ATP Synthesis By Chemiosmotic Coupling, Heat Production By Uncoupling Proteins R-HSA-163200', 'Respiratory Electron Transport R-HSA-611105', 'Complex I Biogenesis R-HSA-6799198', 'Metabolism Of Vitamins And Cofactors R-HSA-196854', 'Transcriptional Regulation Of White Adipocyte Differentiation R-HSA-381340', 'Transcriptional Regulation Of Granulopoiesis R-HSA-9616222', 'Metabolism Of Nucleotides R-HSA-15869', 'Pyruvate Metabolism And Citric Acid (TCA) Cycle R-HSA-71406', 'Cytoprotection By HMOX1 R-HSA-9707564']
180	200	betavae	2	BRD-K43578482-001-01-4::2.5::HTS	-0.290252	3.48E-09	FALSE	defactinib	focal adhesion kinase inhibitor	PTK2		Phase 2	['Citric Acid (TCA) Cycle And Respiratory Electron Transport R-HSA-1428517', 'Respiratory Electron Transport, ATP Synthesis By Chemiosmotic Coupling, Heat Production By Uncoupling Proteins R-HSA-163200', 'Respiratory Electron Transport R-HSA-611105', 'Complex I Biogenesis R-HSA-6799198', 'Metabolism Of Vitamins And Cofactors R-HSA-196854', 'Transcriptional Regulation Of White Adipocyte Differentiation R-HSA-381340', 'Transcriptional Regulation Of Granulopoiesis R-HSA-9616222', 'Metabolism Of Nucleotides R-HSA-15869', 'Pyruvate Metabolism And Citric Acid (TCA) Cycle R-HSA-71406', 'Cytoprotection By HMOX1 R-HSA-9707564']
180	200	betavae	2	BRD-K53523901-001-04-4::2.5::HTS	-0.25552	1.92E-07	FALSE	arctigenin	MEK inhibitor	CHUK, MAP2K1		Preclinical	['Citric Acid (TCA) Cycle And Respiratory Electron Transport R-HSA-1428517', 'Respiratory Electron Transport, ATP Synthesis By Chemiosmotic Coupling, Heat Production By Uncoupling Proteins R-HSA-163200', 'Respiratory Electron Transport R-HSA-611105', 'Complex I Biogenesis R-HSA-6799198', 'Metabolism Of Vitamins And Cofactors R-HSA-196854', 'Transcriptional Regulation Of White Adipocyte Differentiation R-HSA-381340', 'Transcriptional Regulation Of Granulopoiesis R-HSA-9616222', 'Metabolism Of Nucleotides R-HSA-15869', 'Pyruvate Metabolism And Citric Acid (TCA) Cycle R-HSA-71406', 'Cytoprotection By HMOX1 R-HSA-9707564']
180	200	betavae	2	BRD-K59436580-001-01-7::2.5::HTS	-0.280181	8.52E-09	FALSE	tedizolid	bacterial 50S ribosomal subunit inhibitor		skin infections	Launched	['Citric Acid (TCA) Cycle And Respiratory Electron Transport R-HSA-1428517', 'Respiratory Electron Transport, ATP Synthesis By Chemiosmotic Coupling, Heat Production By Uncoupling Proteins R-HSA-163200', 'Respiratory Electron Transport R-HSA-611105', 'Complex I Biogenesis R-HSA-6799198', 'Metabolism Of Vitamins And Cofactors R-HSA-196854', 'Transcriptional Regulation Of White Adipocyte Differentiation R-HSA-381340', 'Transcriptional Regulation Of Granulopoiesis R-HSA-9616222', 'Metabolism Of Nucleotides R-HSA-15869', 'Pyruvate Metabolism And Citric Acid (TCA) Cycle R-HSA-71406', 'Cytoprotection By HMOX1 R-HSA-9707564']
180	200	betavae	2	BRD-K60443845-001-08-6::2.5::HTS	-0.343537	2.51E-12	FALSE	chlormidazole	fungal lanosterol demethylase inhibitor		fungal infection	Launched	['Citric Acid (TCA) Cycle And Respiratory Electron Transport R-HSA-1428517', 'Respiratory Electron Transport, ATP Synthesis By Chemiosmotic Coupling, Heat Production By Uncoupling Proteins R-HSA-163200', 'Respiratory Electron Transport R-HSA-611105', 'Complex I Biogenesis R-HSA-6799198', 'Metabolism Of Vitamins And Cofactors R-HSA-196854', 'Transcriptional Regulation Of White Adipocyte Differentiation R-HSA-381340', 'Transcriptional Regulation Of Granulopoiesis R-HSA-9616222', 'Metabolism Of Nucleotides R-HSA-15869', 'Pyruvate Metabolism And Citric Acid (TCA) Cycle R-HSA-71406', 'Cytoprotection By HMOX1 R-HSA-9707564']
180	200	betavae	2	BRD-K68395654-001-03-1::2.5::HTS	-0.369688	1.17E-14	FALSE	EVP4593	NFkB pathway inhibitor			Preclinical	['Citric Acid (TCA) Cycle And Respiratory Electron Transport R-HSA-1428517', 'Respiratory Electron Transport, ATP Synthesis By Chemiosmotic Coupling, Heat Production By Uncoupling Proteins R-HSA-163200', 'Respiratory Electron Transport R-HSA-611105', 'Complex I Biogenesis R-HSA-6799198', 'Metabolism Of Vitamins And Cofactors R-HSA-196854', 'Transcriptional Regulation Of White Adipocyte Differentiation R-HSA-381340', 'Transcriptional Regulation Of Granulopoiesis R-HSA-9616222', 'Metabolism Of Nucleotides R-HSA-15869', 'Pyruvate Metabolism And Citric Acid (TCA) Cycle R-HSA-71406', 'Cytoprotection By HMOX1 R-HSA-9707564']
180	200	betavae	2	BRD-K70463136-001-01-5::2.5::HTS	-0.32346	2.43E-11	FALSE	BAY-87-2243	hypoxia inducible factor inhibitor	HIF1A		Phase 1	['Citric Acid (TCA) Cycle And Respiratory Electron Transport R-HSA-1428517', 'Respiratory Electron Transport, ATP Synthesis By Chemiosmotic Coupling, Heat Production By Uncoupling Proteins R-HSA-163200', 'Respiratory Electron Transport R-HSA-611105', 'Complex I Biogenesis R-HSA-6799198', 'Metabolism Of Vitamins And Cofactors R-HSA-196854', 'Transcriptional Regulation Of White Adipocyte Differentiation R-HSA-381340', 'Transcriptional Regulation Of Granulopoiesis R-HSA-9616222', 'Metabolism Of Nucleotides R-HSA-15869', 'Pyruvate Metabolism And Citric Acid (TCA) Cycle R-HSA-71406', 'Cytoprotection By HMOX1 R-HSA-9707564']
180	200	betavae	2	BRD-K78431006-001-10-2::2.5::HTS	-0.256897	1.38E-07	FALSE	crizotinib	ALK tyrosine kinase receptor inhibitor	ALK, MET	non-small cell lung cancer (NSCLC)	Launched	['Citric Acid (TCA) Cycle And Respiratory Electron Transport R-HSA-1428517', 'Respiratory Electron Transport, ATP Synthesis By Chemiosmotic Coupling, Heat Production By Uncoupling Proteins R-HSA-163200', 'Respiratory Electron Transport R-HSA-611105', 'Complex I Biogenesis R-HSA-6799198', 'Metabolism Of Vitamins And Cofactors R-HSA-196854', 'Transcriptional Regulation Of White Adipocyte Differentiation R-HSA-381340', 'Transcriptional Regulation Of Granulopoiesis R-HSA-9616222', 'Metabolism Of Nucleotides R-HSA-15869', 'Pyruvate Metabolism And Citric Acid (TCA) Cycle R-HSA-71406', 'Cytoprotection By HMOX1 R-HSA-9707564']
180	200	betavae	2	BRD-K78960041-001-03-2::2.5::HTS	-0.283234	1.69E-08	FALSE	oxaliplatin	DNA inhibitor		colorectal cancer	Launched	['Citric Acid (TCA) Cycle And Respiratory Electron Transport R-HSA-1428517', 'Respiratory Electron Transport, ATP Synthesis By Chemiosmotic Coupling, Heat Production By Uncoupling Proteins R-HSA-163200', 'Respiratory Electron Transport R-HSA-611105', 'Complex I Biogenesis R-HSA-6799198', 'Metabolism Of Vitamins And Cofactors R-HSA-196854', 'Transcriptional Regulation Of White Adipocyte Differentiation R-HSA-381340', 'Transcriptional Regulation Of Granulopoiesis R-HSA-9616222', 'Metabolism Of Nucleotides R-HSA-15869', 'Pyruvate Metabolism And Citric Acid (TCA) Cycle R-HSA-71406', 'Cytoprotection By HMOX1 R-HSA-9707564']
180	200	betavae	2	BRD-K78960041-001-05-7::2.54::HTS	-0.268022	1.00E-07	FALSE	oxaliplatin	DNA inhibitor		colorectal cancer	Launched	['Citric Acid (TCA) Cycle And Respiratory Electron Transport R-HSA-1428517', 'Respiratory Electron Transport, ATP Synthesis By Chemiosmotic Coupling, Heat Production By Uncoupling Proteins R-HSA-163200', 'Respiratory Electron Transport R-HSA-611105', 'Complex I Biogenesis R-HSA-6799198', 'Metabolism Of Vitamins And Cofactors R-HSA-196854', 'Transcriptional Regulation Of White Adipocyte Differentiation R-HSA-381340', 'Transcriptional Regulation Of Granulopoiesis R-HSA-9616222', 'Metabolism Of Nucleotides R-HSA-15869', 'Pyruvate Metabolism And Citric Acid (TCA) Cycle R-HSA-71406', 'Cytoprotection By HMOX1 R-HSA-9707564']
180	200	betavae	2	BRD-K79239947-001-06-8::2.5::HTS	-0.281192	8.51E-09	FALSE	PF-573228	focal adhesion kinase inhibitor	CDK1, CDK2, CDK7, GSK3B, IKBKB		Preclinical	['Citric Acid (TCA) Cycle And Respiratory Electron Transport R-HSA-1428517', 'Respiratory Electron Transport, ATP Synthesis By Chemiosmotic Coupling, Heat Production By Uncoupling Proteins R-HSA-163200', 'Respiratory Electron Transport R-HSA-611105', 'Complex I Biogenesis R-HSA-6799198', 'Metabolism Of Vitamins And Cofactors R-HSA-196854', 'Transcriptional Regulation Of White Adipocyte Differentiation R-HSA-381340', 'Transcriptional Regulation Of Granulopoiesis R-HSA-9616222', 'Metabolism Of Nucleotides R-HSA-15869', 'Pyruvate Metabolism And Citric Acid (TCA) Cycle R-HSA-71406', 'Cytoprotection By HMOX1 R-HSA-9707564']
180	200	betavae	2	BRD-K85554912-001-08-9::2.5::HTS	-0.258884	1.41E-07	FALSE	ivermectin	benzodiazepine receptor agonist	CHRNA7, GABRB3, GLRA3, P2RX7	gastrointestinal roundworms, lungworms, cattle grubs, mites, lice, horn flies	Launched	['Citric Acid (TCA) Cycle And Respiratory Electron Transport R-HSA-1428517', 'Respiratory Electron Transport, ATP Synthesis By Chemiosmotic Coupling, Heat Production By Uncoupling Proteins R-HSA-163200', 'Respiratory Electron Transport R-HSA-611105', 'Complex I Biogenesis R-HSA-6799198', 'Metabolism Of Vitamins And Cofactors R-HSA-196854', 'Transcriptional Regulation Of White Adipocyte Differentiation R-HSA-381340', 'Transcriptional Regulation Of Granulopoiesis R-HSA-9616222', 'Metabolism Of Nucleotides R-HSA-15869', 'Pyruvate Metabolism And Citric Acid (TCA) Cycle R-HSA-71406', 'Cytoprotection By HMOX1 R-HSA-9707564']
180	200	betavae	2	BRD-K88625236-001-04-2::2.5::HTS	-0.266744	4.83E-08	FALSE	nonoxynol-9	membrane integrity inhibitor		contraceptive	Launched	['Citric Acid (TCA) Cycle And Respiratory Electron Transport R-HSA-1428517', 'Respiratory Electron Transport, ATP Synthesis By Chemiosmotic Coupling, Heat Production By Uncoupling Proteins R-HSA-163200', 'Respiratory Electron Transport R-HSA-611105', 'Complex I Biogenesis R-HSA-6799198', 'Metabolism Of Vitamins And Cofactors R-HSA-196854', 'Transcriptional Regulation Of White Adipocyte Differentiation R-HSA-381340', 'Transcriptional Regulation Of Granulopoiesis R-HSA-9616222', 'Metabolism Of Nucleotides R-HSA-15869', 'Pyruvate Metabolism And Citric Acid (TCA) Cycle R-HSA-71406', 'Cytoprotection By HMOX1 R-HSA-9707564']
181	200	betavae	2	BRD-A01643550-001-04-9::2.5::HTS	-0.255746	2.75E-07	FALSE	prednisolone-acetate	glucocorticoid receptor agonist	NR3C1	conjunctivitis, rosacea, punctate keratitis, shingles, iritis, cyclitis	Launched	['Membrane Trafficking R-HSA-199991', 'Vesicle-mediated Transport R-HSA-5653656', 'Intra-Golgi And Retrograde Golgi-to-ER Traffic R-HSA-6811442', 'Transport Of Mature mRNA Derived From An Intron-Containing Transcript R-HSA-159236', 'APC/C:Cdh1 Mediated Degradation Of Cdc20 And APC/C:Cdh1 Targets In Late Mitosis/Early G1 R-HSA-174178', 'M Phase R-HSA-68886', 'HIV Infection R-HSA-162906', 'Transport To Golgi And Subsequent Modification R-HSA-948021', 'Signaling By NOTCH4 R-HSA-9013694', 'ER To Golgi Anterograde Transport R-HSA-199977']
181	200	betavae	2	BRD-K47150025-001-05-3::2.5::HTS	-0.256633	1.58E-07	FALSE	KI-8751	KIT inhibitor, PDGFR tyrosine kinase receptor inhibitor, VEGFR inhibitor	KDR		Preclinical	['Membrane Trafficking R-HSA-199991', 'Vesicle-mediated Transport R-HSA-5653656', 'Intra-Golgi And Retrograde Golgi-to-ER Traffic R-HSA-6811442', 'Transport Of Mature mRNA Derived From An Intron-Containing Transcript R-HSA-159236', 'APC/C:Cdh1 Mediated Degradation Of Cdc20 And APC/C:Cdh1 Targets In Late Mitosis/Early G1 R-HSA-174178', 'M Phase R-HSA-68886', 'HIV Infection R-HSA-162906', 'Transport To Golgi And Subsequent Modification R-HSA-948021', 'Signaling By NOTCH4 R-HSA-9013694', 'ER To Golgi Anterograde Transport R-HSA-199977']
181	200	betavae	2	BRD-K60443845-001-08-6::2.5::HTS	-0.292923	3.24E-09	FALSE	chlormidazole	fungal lanosterol demethylase inhibitor		fungal infection	Launched	['Membrane Trafficking R-HSA-199991', 'Vesicle-mediated Transport R-HSA-5653656', 'Intra-Golgi And Retrograde Golgi-to-ER Traffic R-HSA-6811442', 'Transport Of Mature mRNA Derived From An Intron-Containing Transcript R-HSA-159236', 'APC/C:Cdh1 Mediated Degradation Of Cdc20 And APC/C:Cdh1 Targets In Late Mitosis/Early G1 R-HSA-174178', 'M Phase R-HSA-68886', 'HIV Infection R-HSA-162906', 'Transport To Golgi And Subsequent Modification R-HSA-948021', 'Signaling By NOTCH4 R-HSA-9013694', 'ER To Golgi Anterograde Transport R-HSA-199977']
181	200	betavae	2	BRD-K66808046-065-03-7::2.5::HTS	-0.255177	2.93E-07	FALSE	oxyquinoline	chelating agent	METAP2	cosmetic	Launched	['Membrane Trafficking R-HSA-199991', 'Vesicle-mediated Transport R-HSA-5653656', 'Intra-Golgi And Retrograde Golgi-to-ER Traffic R-HSA-6811442', 'Transport Of Mature mRNA Derived From An Intron-Containing Transcript R-HSA-159236', 'APC/C:Cdh1 Mediated Degradation Of Cdc20 And APC/C:Cdh1 Targets In Late Mitosis/Early G1 R-HSA-174178', 'M Phase R-HSA-68886', 'HIV Infection R-HSA-162906', 'Transport To Golgi And Subsequent Modification R-HSA-948021', 'Signaling By NOTCH4 R-HSA-9013694', 'ER To Golgi Anterograde Transport R-HSA-199977']
181	200	betavae	2	BRD-K68395654-001-03-1::2.5::HTS	-0.267046	4.32E-08	FALSE	EVP4593	NFkB pathway inhibitor			Preclinical	['Membrane Trafficking R-HSA-199991', 'Vesicle-mediated Transport R-HSA-5653656', 'Intra-Golgi And Retrograde Golgi-to-ER Traffic R-HSA-6811442', 'Transport Of Mature mRNA Derived From An Intron-Containing Transcript R-HSA-159236', 'APC/C:Cdh1 Mediated Degradation Of Cdc20 And APC/C:Cdh1 Targets In Late Mitosis/Early G1 R-HSA-174178', 'M Phase R-HSA-68886', 'HIV Infection R-HSA-162906', 'Transport To Golgi And Subsequent Modification R-HSA-948021', 'Signaling By NOTCH4 R-HSA-9013694', 'ER To Golgi Anterograde Transport R-HSA-199977']
181	200	betavae	2	BRD-K70463136-001-01-5::2.5::HTS	-0.258724	1.24E-07	FALSE	BAY-87-2243	hypoxia inducible factor inhibitor	HIF1A		Phase 1	['Membrane Trafficking R-HSA-199991', 'Vesicle-mediated Transport R-HSA-5653656', 'Intra-Golgi And Retrograde Golgi-to-ER Traffic R-HSA-6811442', 'Transport Of Mature mRNA Derived From An Intron-Containing Transcript R-HSA-159236', 'APC/C:Cdh1 Mediated Degradation Of Cdc20 And APC/C:Cdh1 Targets In Late Mitosis/Early G1 R-HSA-174178', 'M Phase R-HSA-68886', 'HIV Infection R-HSA-162906', 'Transport To Golgi And Subsequent Modification R-HSA-948021', 'Signaling By NOTCH4 R-HSA-9013694', 'ER To Golgi Anterograde Transport R-HSA-199977']
181	200	betavae	2	BRD-K79239947-001-06-8::2.5::HTS	-0.265837	5.59E-08	FALSE	PF-573228	focal adhesion kinase inhibitor	CDK1, CDK2, CDK7, GSK3B, IKBKB		Preclinical	['Membrane Trafficking R-HSA-199991', 'Vesicle-mediated Transport R-HSA-5653656', 'Intra-Golgi And Retrograde Golgi-to-ER Traffic R-HSA-6811442', 'Transport Of Mature mRNA Derived From An Intron-Containing Transcript R-HSA-159236', 'APC/C:Cdh1 Mediated Degradation Of Cdc20 And APC/C:Cdh1 Targets In Late Mitosis/Early G1 R-HSA-174178', 'M Phase R-HSA-68886', 'HIV Infection R-HSA-162906', 'Transport To Golgi And Subsequent Modification R-HSA-948021', 'Signaling By NOTCH4 R-HSA-9013694', 'ER To Golgi Anterograde Transport R-HSA-199977']
183	200	betavae	2	BRD-A01643550-001-04-9::2.5::HTS	-0.297161	1.87E-09	FALSE	prednisolone-acetate	glucocorticoid receptor agonist	NR3C1	conjunctivitis, rosacea, punctate keratitis, shingles, iritis, cyclitis	Launched	['rRNA Processing R-HSA-72312', 'rRNA Processing In Nucleus And Cytosol R-HSA-8868773', 'Major Pathway Of rRNA Processing In Nucleolus And Cytosol R-HSA-6791226', 'Leishmania Infection R-HSA-9658195', 'FCGR3A-mediated Phagocytosis R-HSA-9664422', 'M Phase R-HSA-68886', 'MAPK Family Signaling Cascades R-HSA-5683057', 'MET Promotes Cell Motility R-HSA-8875878', 'Cell-Cell Communication R-HSA-1500931', 'Mitotic Prophase R-HSA-68875']
183	200	betavae	2	BRD-A81541225-001-06-8::2.5::HTS	-0.300917	6.69E-10	FALSE	oligomycin-a	ATP synthase inhibitor, ATPase inhibitor	ATP5A1		Preclinical	['rRNA Processing R-HSA-72312', 'rRNA Processing In Nucleus And Cytosol R-HSA-8868773', 'Major Pathway Of rRNA Processing In Nucleolus And Cytosol R-HSA-6791226', 'Leishmania Infection R-HSA-9658195', 'FCGR3A-mediated Phagocytosis R-HSA-9664422', 'M Phase R-HSA-68886', 'MAPK Family Signaling Cascades R-HSA-5683057', 'MET Promotes Cell Motility R-HSA-8875878', 'Cell-Cell Communication R-HSA-1500931', 'Mitotic Prophase R-HSA-68875']
183	200	betavae	2	BRD-K13183738-317-10-2::2.5::HTS	-0.307909	2.19E-10	FALSE	pentamidine	anti-pneumocystis agent	TRDMT1	pneumonia	Launched	['rRNA Processing R-HSA-72312', 'rRNA Processing In Nucleus And Cytosol R-HSA-8868773', 'Major Pathway Of rRNA Processing In Nucleolus And Cytosol R-HSA-6791226', 'Leishmania Infection R-HSA-9658195', 'FCGR3A-mediated Phagocytosis R-HSA-9664422', 'M Phase R-HSA-68886', 'MAPK Family Signaling Cascades R-HSA-5683057', 'MET Promotes Cell Motility R-HSA-8875878', 'Cell-Cell Communication R-HSA-1500931', 'Mitotic Prophase R-HSA-68875']
183	200	betavae	2	BRD-K19061412-001-02-4::2.5::HTS	-0.27493	1.94E-08	FALSE	mubritinib	protein tyrosine kinase inhibitor	EGFR, ERBB2		Phase 1	['rRNA Processing R-HSA-72312', 'rRNA Processing In Nucleus And Cytosol R-HSA-8868773', 'Major Pathway Of rRNA Processing In Nucleolus And Cytosol R-HSA-6791226', 'Leishmania Infection R-HSA-9658195', 'FCGR3A-mediated Phagocytosis R-HSA-9664422', 'M Phase R-HSA-68886', 'MAPK Family Signaling Cascades R-HSA-5683057', 'MET Promotes Cell Motility R-HSA-8875878', 'Cell-Cell Communication R-HSA-1500931', 'Mitotic Prophase R-HSA-68875']
183	200	betavae	2	BRD-K33610132-001-02-9::2.5::HTS	-0.294606	1.64E-09	FALSE	rociletinib	EGFR inhibitor	EGFR		Phase 3	['rRNA Processing R-HSA-72312', 'rRNA Processing In Nucleus And Cytosol R-HSA-8868773', 'Major Pathway Of rRNA Processing In Nucleolus And Cytosol R-HSA-6791226', 'Leishmania Infection R-HSA-9658195', 'FCGR3A-mediated Phagocytosis R-HSA-9664422', 'M Phase R-HSA-68886', 'MAPK Family Signaling Cascades R-HSA-5683057', 'MET Promotes Cell Motility R-HSA-8875878', 'Cell-Cell Communication R-HSA-1500931', 'Mitotic Prophase R-HSA-68875']
183	200	betavae	2	BRD-K40109029-001-02-9::2.5::HTS	-0.258623	1.17E-07	FALSE	SB-505124	ALK tyrosine kinase receptor inhibitor	TGFBR1		Preclinical	['rRNA Processing R-HSA-72312', 'rRNA Processing In Nucleus And Cytosol R-HSA-8868773', 'Major Pathway Of rRNA Processing In Nucleolus And Cytosol R-HSA-6791226', 'Leishmania Infection R-HSA-9658195', 'FCGR3A-mediated Phagocytosis R-HSA-9664422', 'M Phase R-HSA-68886', 'MAPK Family Signaling Cascades R-HSA-5683057', 'MET Promotes Cell Motility R-HSA-8875878', 'Cell-Cell Communication R-HSA-1500931', 'Mitotic Prophase R-HSA-68875']
183	200	betavae	2	BRD-K54634444-001-05-9::2.5::HTS	-0.259238	1.17E-07	FALSE	artesunate	DNA synthesis inhibitor		malaria	Launched	['rRNA Processing R-HSA-72312', 'rRNA Processing In Nucleus And Cytosol R-HSA-8868773', 'Major Pathway Of rRNA Processing In Nucleolus And Cytosol R-HSA-6791226', 'Leishmania Infection R-HSA-9658195', 'FCGR3A-mediated Phagocytosis R-HSA-9664422', 'M Phase R-HSA-68886', 'MAPK Family Signaling Cascades R-HSA-5683057', 'MET Promotes Cell Motility R-HSA-8875878', 'Cell-Cell Communication R-HSA-1500931', 'Mitotic Prophase R-HSA-68875']
183	200	betavae	2	BRD-K59436580-001-01-7::2.5::HTS	-0.280727	7.95E-09	FALSE	tedizolid	bacterial 50S ribosomal subunit inhibitor		skin infections	Launched	['rRNA Processing R-HSA-72312', 'rRNA Processing In Nucleus And Cytosol R-HSA-8868773', 'Major Pathway Of rRNA Processing In Nucleolus And Cytosol R-HSA-6791226', 'Leishmania Infection R-HSA-9658195', 'FCGR3A-mediated Phagocytosis R-HSA-9664422', 'M Phase R-HSA-68886', 'MAPK Family Signaling Cascades R-HSA-5683057', 'MET Promotes Cell Motility R-HSA-8875878', 'Cell-Cell Communication R-HSA-1500931', 'Mitotic Prophase R-HSA-68875']
183	200	betavae	2	BRD-K60443845-001-08-6::2.5::HTS	-0.345421	1.87E-12	FALSE	chlormidazole	fungal lanosterol demethylase inhibitor		fungal infection	Launched	['rRNA Processing R-HSA-72312', 'rRNA Processing In Nucleus And Cytosol R-HSA-8868773', 'Major Pathway Of rRNA Processing In Nucleolus And Cytosol R-HSA-6791226', 'Leishmania Infection R-HSA-9658195', 'FCGR3A-mediated Phagocytosis R-HSA-9664422', 'M Phase R-HSA-68886', 'MAPK Family Signaling Cascades R-HSA-5683057', 'MET Promotes Cell Motility R-HSA-8875878', 'Cell-Cell Communication R-HSA-1500931', 'Mitotic Prophase R-HSA-68875']
183	200	betavae	2	BRD-K68395654-001-03-1::2.5::HTS	-0.353032	2.03E-13	FALSE	EVP4593	NFkB pathway inhibitor			Preclinical	['rRNA Processing R-HSA-72312', 'rRNA Processing In Nucleus And Cytosol R-HSA-8868773', 'Major Pathway Of rRNA Processing In Nucleolus And Cytosol R-HSA-6791226', 'Leishmania Infection R-HSA-9658195', 'FCGR3A-mediated Phagocytosis R-HSA-9664422', 'M Phase R-HSA-68886', 'MAPK Family Signaling Cascades R-HSA-5683057', 'MET Promotes Cell Motility R-HSA-8875878', 'Cell-Cell Communication R-HSA-1500931', 'Mitotic Prophase R-HSA-68875']
183	200	betavae	2	BRD-K70463136-001-01-5::2.5::HTS	-0.295662	1.24E-09	FALSE	BAY-87-2243	hypoxia inducible factor inhibitor	HIF1A		Phase 1	['rRNA Processing R-HSA-72312', 'rRNA Processing In Nucleus And Cytosol R-HSA-8868773', 'Major Pathway Of rRNA Processing In Nucleolus And Cytosol R-HSA-6791226', 'Leishmania Infection R-HSA-9658195', 'FCGR3A-mediated Phagocytosis R-HSA-9664422', 'M Phase R-HSA-68886', 'MAPK Family Signaling Cascades R-HSA-5683057', 'MET Promotes Cell Motility R-HSA-8875878', 'Cell-Cell Communication R-HSA-1500931', 'Mitotic Prophase R-HSA-68875']
183	200	betavae	2	BRD-K79239947-001-06-8::2.5::HTS	-0.285248	5.08E-09	FALSE	PF-573228	focal adhesion kinase inhibitor	CDK1, CDK2, CDK7, GSK3B, IKBKB		Preclinical	['rRNA Processing R-HSA-72312', 'rRNA Processing In Nucleus And Cytosol R-HSA-8868773', 'Major Pathway Of rRNA Processing In Nucleolus And Cytosol R-HSA-6791226', 'Leishmania Infection R-HSA-9658195', 'FCGR3A-mediated Phagocytosis R-HSA-9664422', 'M Phase R-HSA-68886', 'MAPK Family Signaling Cascades R-HSA-5683057', 'MET Promotes Cell Motility R-HSA-8875878', 'Cell-Cell Communication R-HSA-1500931', 'Mitotic Prophase R-HSA-68875']
183	200	betavae	2	BRD-K88625236-001-04-2::2.5::HTS	-0.263188	7.37E-08	FALSE	nonoxynol-9	membrane integrity inhibitor		contraceptive	Launched	['rRNA Processing R-HSA-72312', 'rRNA Processing In Nucleus And Cytosol R-HSA-8868773', 'Major Pathway Of rRNA Processing In Nucleolus And Cytosol R-HSA-6791226', 'Leishmania Infection R-HSA-9658195', 'FCGR3A-mediated Phagocytosis R-HSA-9664422', 'M Phase R-HSA-68886', 'MAPK Family Signaling Cascades R-HSA-5683057', 'MET Promotes Cell Motility R-HSA-8875878', 'Cell-Cell Communication R-HSA-1500931', 'Mitotic Prophase R-HSA-68875']
185	200	betavae	2	BRD-A01643550-001-04-9::2.5::HTS	-0.31446	1.81E-10	FALSE	prednisolone-acetate	glucocorticoid receptor agonist	NR3C1	conjunctivitis, rosacea, punctate keratitis, shingles, iritis, cyclitis	Launched	['Citric Acid (TCA) Cycle And Respiratory Electron Transport R-HSA-1428517', 'Respiratory Electron Transport, ATP Synthesis By Chemiosmotic Coupling, Heat Production By Uncoupling Proteins R-HSA-163200', 'Respiratory Electron Transport R-HSA-611105', 'Complex I Biogenesis R-HSA-6799198', 'Mitochondrial Biogenesis R-HSA-1592230', 'Metabolism Of Vitamins And Cofactors R-HSA-196854', 'Metabolism Of Nucleotides R-HSA-15869', 'Cytoprotection By HMOX1 R-HSA-9707564', 'TP53 Regulates Metabolic Genes R-HSA-5628897', 'Mitochondrial tRNA Aminoacylation R-HSA-379726']
185	200	betavae	2	BRD-A39935389-001-05-9::2.5::HTS	-0.278888	1.09E-08	FALSE	teroxirone	DNA inhibitor			Phase 1	['Citric Acid (TCA) Cycle And Respiratory Electron Transport R-HSA-1428517', 'Respiratory Electron Transport, ATP Synthesis By Chemiosmotic Coupling, Heat Production By Uncoupling Proteins R-HSA-163200', 'Respiratory Electron Transport R-HSA-611105', 'Complex I Biogenesis R-HSA-6799198', 'Mitochondrial Biogenesis R-HSA-1592230', 'Metabolism Of Vitamins And Cofactors R-HSA-196854', 'Metabolism Of Nucleotides R-HSA-15869', 'Cytoprotection By HMOX1 R-HSA-9707564', 'TP53 Regulates Metabolic Genes R-HSA-5628897', 'Mitochondrial tRNA Aminoacylation R-HSA-379726']
185	200	betavae	2	BRD-A81541225-001-06-8::2.5::HTS	-0.250894	3.23E-07	FALSE	oligomycin-a	ATP synthase inhibitor, ATPase inhibitor	ATP5A1		Preclinical	['Citric Acid (TCA) Cycle And Respiratory Electron Transport R-HSA-1428517', 'Respiratory Electron Transport, ATP Synthesis By Chemiosmotic Coupling, Heat Production By Uncoupling Proteins R-HSA-163200', 'Respiratory Electron Transport R-HSA-611105', 'Complex I Biogenesis R-HSA-6799198', 'Mitochondrial Biogenesis R-HSA-1592230', 'Metabolism Of Vitamins And Cofactors R-HSA-196854', 'Metabolism Of Nucleotides R-HSA-15869', 'Cytoprotection By HMOX1 R-HSA-9707564', 'TP53 Regulates Metabolic Genes R-HSA-5628897', 'Mitochondrial tRNA Aminoacylation R-HSA-379726']
185	200	betavae	2	BRD-K01773560-001-02-4::2.59::HTS	-0.258816	2.03E-07	FALSE	UNC2250	MER tyrosine kinase inhibitor	MERTK		Preclinical	['Citric Acid (TCA) Cycle And Respiratory Electron Transport R-HSA-1428517', 'Respiratory Electron Transport, ATP Synthesis By Chemiosmotic Coupling, Heat Production By Uncoupling Proteins R-HSA-163200', 'Respiratory Electron Transport R-HSA-611105', 'Complex I Biogenesis R-HSA-6799198', 'Mitochondrial Biogenesis R-HSA-1592230', 'Metabolism Of Vitamins And Cofactors R-HSA-196854', 'Metabolism Of Nucleotides R-HSA-15869', 'Cytoprotection By HMOX1 R-HSA-9707564', 'TP53 Regulates Metabolic Genes R-HSA-5628897', 'Mitochondrial tRNA Aminoacylation R-HSA-379726']
185	200	betavae	2	BRD-K03243820-001-25-3::2.5::HTS	-0.264594	8.11E-08	FALSE	trifluridine	DNA directed DNA polymerase inhibitor, thymidylate synthase inhibitor	TYMS	virus herpes simplex (HSV)	Launched	['Citric Acid (TCA) Cycle And Respiratory Electron Transport R-HSA-1428517', 'Respiratory Electron Transport, ATP Synthesis By Chemiosmotic Coupling, Heat Production By Uncoupling Proteins R-HSA-163200', 'Respiratory Electron Transport R-HSA-611105', 'Complex I Biogenesis R-HSA-6799198', 'Mitochondrial Biogenesis R-HSA-1592230', 'Metabolism Of Vitamins And Cofactors R-HSA-196854', 'Metabolism Of Nucleotides R-HSA-15869', 'Cytoprotection By HMOX1 R-HSA-9707564', 'TP53 Regulates Metabolic Genes R-HSA-5628897', 'Mitochondrial tRNA Aminoacylation R-HSA-379726']
185	200	betavae	2	BRD-K08109215-001-06-4::2.5::HTS	-0.263659	1.13E-07	FALSE	I-BET-762	bromodomain inhibitor	BRD2, BRD3, BRD4		Phase 2	['Citric Acid (TCA) Cycle And Respiratory Electron Transport R-HSA-1428517', 'Respiratory Electron Transport, ATP Synthesis By Chemiosmotic Coupling, Heat Production By Uncoupling Proteins R-HSA-163200', 'Respiratory Electron Transport R-HSA-611105', 'Complex I Biogenesis R-HSA-6799198', 'Mitochondrial Biogenesis R-HSA-1592230', 'Metabolism Of Vitamins And Cofactors R-HSA-196854', 'Metabolism Of Nucleotides R-HSA-15869', 'Cytoprotection By HMOX1 R-HSA-9707564', 'TP53 Regulates Metabolic Genes R-HSA-5628897', 'Mitochondrial tRNA Aminoacylation R-HSA-379726']
185	200	betavae	2	BRD-K09372874-001-01-0::2.5::HTS	-0.271732	4.42E-08	FALSE	merimepodib	inosine monophosphate dehydrogenase inhibitor	IMPDH1		Phase 2	['Citric Acid (TCA) Cycle And Respiratory Electron Transport R-HSA-1428517', 'Respiratory Electron Transport, ATP Synthesis By Chemiosmotic Coupling, Heat Production By Uncoupling Proteins R-HSA-163200', 'Respiratory Electron Transport R-HSA-611105', 'Complex I Biogenesis R-HSA-6799198', 'Mitochondrial Biogenesis R-HSA-1592230', 'Metabolism Of Vitamins And Cofactors R-HSA-196854', 'Metabolism Of Nucleotides R-HSA-15869', 'Cytoprotection By HMOX1 R-HSA-9707564', 'TP53 Regulates Metabolic Genes R-HSA-5628897', 'Mitochondrial tRNA Aminoacylation R-HSA-379726']
185	200	betavae	2	BRD-K11636097-001-03-1::2.5::HTS	-0.253554	2.40E-07	FALSE	JNJ-7706621	CDK inhibitor	AURKA, AURKB, CDK1, CDK2		Preclinical	['Citric Acid (TCA) Cycle And Respiratory Electron Transport R-HSA-1428517', 'Respiratory Electron Transport, ATP Synthesis By Chemiosmotic Coupling, Heat Production By Uncoupling Proteins R-HSA-163200', 'Respiratory Electron Transport R-HSA-611105', 'Complex I Biogenesis R-HSA-6799198', 'Mitochondrial Biogenesis R-HSA-1592230', 'Metabolism Of Vitamins And Cofactors R-HSA-196854', 'Metabolism Of Nucleotides R-HSA-15869', 'Cytoprotection By HMOX1 R-HSA-9707564', 'TP53 Regulates Metabolic Genes R-HSA-5628897', 'Mitochondrial tRNA Aminoacylation R-HSA-379726']
185	200	betavae	2	BRD-K12829205-003-02-8::2.5::HTS	-0.264509	1.49E-07	FALSE	mechlorethamine	DNA inhibitor		Hodgkin's lymphoma, chronic myeloid leukemia (CML), chronic lymphocytic leukemia (CLL), polycythemia vera, mycosis, bronchogenic carcinoma	Launched	['Citric Acid (TCA) Cycle And Respiratory Electron Transport R-HSA-1428517', 'Respiratory Electron Transport, ATP Synthesis By Chemiosmotic Coupling, Heat Production By Uncoupling Proteins R-HSA-163200', 'Respiratory Electron Transport R-HSA-611105', 'Complex I Biogenesis R-HSA-6799198', 'Mitochondrial Biogenesis R-HSA-1592230', 'Metabolism Of Vitamins And Cofactors R-HSA-196854', 'Metabolism Of Nucleotides R-HSA-15869', 'Cytoprotection By HMOX1 R-HSA-9707564', 'TP53 Regulates Metabolic Genes R-HSA-5628897', 'Mitochondrial tRNA Aminoacylation R-HSA-379726']
185	200	betavae	2	BRD-K13183738-317-10-2::2.5::HTS	-0.254144	2.03E-07	FALSE	pentamidine	anti-pneumocystis agent	TRDMT1	pneumonia	Launched	['Citric Acid (TCA) Cycle And Respiratory Electron Transport R-HSA-1428517', 'Respiratory Electron Transport, ATP Synthesis By Chemiosmotic Coupling, Heat Production By Uncoupling Proteins R-HSA-163200', 'Respiratory Electron Transport R-HSA-611105', 'Complex I Biogenesis R-HSA-6799198', 'Mitochondrial Biogenesis R-HSA-1592230', 'Metabolism Of Vitamins And Cofactors R-HSA-196854', 'Metabolism Of Nucleotides R-HSA-15869', 'Cytoprotection By HMOX1 R-HSA-9707564', 'TP53 Regulates Metabolic Genes R-HSA-5628897', 'Mitochondrial tRNA Aminoacylation R-HSA-379726']
185	200	betavae	2	BRD-K28360340-001-08-3::2.31::HTS	-0.250769	6.65E-07	FALSE	TW-37	BCL inhibitor	BCL2, BCL2L1, MCL1		Preclinical	['Citric Acid (TCA) Cycle And Respiratory Electron Transport R-HSA-1428517', 'Respiratory Electron Transport, ATP Synthesis By Chemiosmotic Coupling, Heat Production By Uncoupling Proteins R-HSA-163200', 'Respiratory Electron Transport R-HSA-611105', 'Complex I Biogenesis R-HSA-6799198', 'Mitochondrial Biogenesis R-HSA-1592230', 'Metabolism Of Vitamins And Cofactors R-HSA-196854', 'Metabolism Of Nucleotides R-HSA-15869', 'Cytoprotection By HMOX1 R-HSA-9707564', 'TP53 Regulates Metabolic Genes R-HSA-5628897', 'Mitochondrial tRNA Aminoacylation R-HSA-379726']
185	200	betavae	2	BRD-K33610132-001-02-9::2.5::HTS	-0.278337	1.32E-08	FALSE	rociletinib	EGFR inhibitor	EGFR		Phase 3	['Citric Acid (TCA) Cycle And Respiratory Electron Transport R-HSA-1428517', 'Respiratory Electron Transport, ATP Synthesis By Chemiosmotic Coupling, Heat Production By Uncoupling Proteins R-HSA-163200', 'Respiratory Electron Transport R-HSA-611105', 'Complex I Biogenesis R-HSA-6799198', 'Mitochondrial Biogenesis R-HSA-1592230', 'Metabolism Of Vitamins And Cofactors R-HSA-196854', 'Metabolism Of Nucleotides R-HSA-15869', 'Cytoprotection By HMOX1 R-HSA-9707564', 'TP53 Regulates Metabolic Genes R-HSA-5628897', 'Mitochondrial tRNA Aminoacylation R-HSA-379726']
185	200	betavae	2	BRD-K36207157-001-07-0::2.52::HTS	-0.254138	4.65E-07	FALSE	chlorprothixene	dopamine receptor antagonist	CHRM1, CHRM2, CHRM3, CHRM4, CHRM5, DRD1, DRD2, DRD3, HRH1, HTR2A, HTR2B, HTR2C	schizophrenia, bipolar disorder	Launched	['Citric Acid (TCA) Cycle And Respiratory Electron Transport R-HSA-1428517', 'Respiratory Electron Transport, ATP Synthesis By Chemiosmotic Coupling, Heat Production By Uncoupling Proteins R-HSA-163200', 'Respiratory Electron Transport R-HSA-611105', 'Complex I Biogenesis R-HSA-6799198', 'Mitochondrial Biogenesis R-HSA-1592230', 'Metabolism Of Vitamins And Cofactors R-HSA-196854', 'Metabolism Of Nucleotides R-HSA-15869', 'Cytoprotection By HMOX1 R-HSA-9707564', 'TP53 Regulates Metabolic Genes R-HSA-5628897', 'Mitochondrial tRNA Aminoacylation R-HSA-379726']
185	200	betavae	2	BRD-K43578482-001-01-4::2.5::HTS	-0.303628	5.91E-10	FALSE	defactinib	focal adhesion kinase inhibitor	PTK2		Phase 2	['Citric Acid (TCA) Cycle And Respiratory Electron Transport R-HSA-1428517', 'Respiratory Electron Transport, ATP Synthesis By Chemiosmotic Coupling, Heat Production By Uncoupling Proteins R-HSA-163200', 'Respiratory Electron Transport R-HSA-611105', 'Complex I Biogenesis R-HSA-6799198', 'Mitochondrial Biogenesis R-HSA-1592230', 'Metabolism Of Vitamins And Cofactors R-HSA-196854', 'Metabolism Of Nucleotides R-HSA-15869', 'Cytoprotection By HMOX1 R-HSA-9707564', 'TP53 Regulates Metabolic Genes R-HSA-5628897', 'Mitochondrial tRNA Aminoacylation R-HSA-379726']
185	200	betavae	2	BRD-K44665581-001-01-8::2.5::HTS	-0.253646	2.22E-07	FALSE	bromosporine	bromodomain inhibitor			Preclinical	['Citric Acid (TCA) Cycle And Respiratory Electron Transport R-HSA-1428517', 'Respiratory Electron Transport, ATP Synthesis By Chemiosmotic Coupling, Heat Production By Uncoupling Proteins R-HSA-163200', 'Respiratory Electron Transport R-HSA-611105', 'Complex I Biogenesis R-HSA-6799198', 'Mitochondrial Biogenesis R-HSA-1592230', 'Metabolism Of Vitamins And Cofactors R-HSA-196854', 'Metabolism Of Nucleotides R-HSA-15869', 'Cytoprotection By HMOX1 R-HSA-9707564', 'TP53 Regulates Metabolic Genes R-HSA-5628897', 'Mitochondrial tRNA Aminoacylation R-HSA-379726']
185	200	betavae	2	BRD-K45551181-001-02-1::2.49::HTS	-0.252578	5.49E-07	FALSE	MPI-0479605	mitotic kinase inhibitor	TTK		Preclinical	['Citric Acid (TCA) Cycle And Respiratory Electron Transport R-HSA-1428517', 'Respiratory Electron Transport, ATP Synthesis By Chemiosmotic Coupling, Heat Production By Uncoupling Proteins R-HSA-163200', 'Respiratory Electron Transport R-HSA-611105', 'Complex I Biogenesis R-HSA-6799198', 'Mitochondrial Biogenesis R-HSA-1592230', 'Metabolism Of Vitamins And Cofactors R-HSA-196854', 'Metabolism Of Nucleotides R-HSA-15869', 'Cytoprotection By HMOX1 R-HSA-9707564', 'TP53 Regulates Metabolic Genes R-HSA-5628897', 'Mitochondrial tRNA Aminoacylation R-HSA-379726']
185	200	betavae	2	BRD-K54634444-001-05-9::2.5::HTS	-0.259458	1.14E-07	FALSE	artesunate	DNA synthesis inhibitor		malaria	Launched	['Citric Acid (TCA) Cycle And Respiratory Electron Transport R-HSA-1428517', 'Respiratory Electron Transport, ATP Synthesis By Chemiosmotic Coupling, Heat Production By Uncoupling Proteins R-HSA-163200', 'Respiratory Electron Transport R-HSA-611105', 'Complex I Biogenesis R-HSA-6799198', 'Mitochondrial Biogenesis R-HSA-1592230', 'Metabolism Of Vitamins And Cofactors R-HSA-196854', 'Metabolism Of Nucleotides R-HSA-15869', 'Cytoprotection By HMOX1 R-HSA-9707564', 'TP53 Regulates Metabolic Genes R-HSA-5628897', 'Mitochondrial tRNA Aminoacylation R-HSA-379726']
185	200	betavae	2	BRD-K56614220-001-19-0::2.5::HTS	-0.254459	2.02E-07	FALSE	clofazimine	GK0582 inhibitor		leprosy	Launched	['Citric Acid (TCA) Cycle And Respiratory Electron Transport R-HSA-1428517', 'Respiratory Electron Transport, ATP Synthesis By Chemiosmotic Coupling, Heat Production By Uncoupling Proteins R-HSA-163200', 'Respiratory Electron Transport R-HSA-611105', 'Complex I Biogenesis R-HSA-6799198', 'Mitochondrial Biogenesis R-HSA-1592230', 'Metabolism Of Vitamins And Cofactors R-HSA-196854', 'Metabolism Of Nucleotides R-HSA-15869', 'Cytoprotection By HMOX1 R-HSA-9707564', 'TP53 Regulates Metabolic Genes R-HSA-5628897', 'Mitochondrial tRNA Aminoacylation R-HSA-379726']
185	200	betavae	2	BRD-K59146805-001-03-7::2.5::HTS	-0.271411	2.75E-08	FALSE	AZ3146	monopolar spindle 1 kinase inhibitor			Preclinical	['Citric Acid (TCA) Cycle And Respiratory Electron Transport R-HSA-1428517', 'Respiratory Electron Transport, ATP Synthesis By Chemiosmotic Coupling, Heat Production By Uncoupling Proteins R-HSA-163200', 'Respiratory Electron Transport R-HSA-611105', 'Complex I Biogenesis R-HSA-6799198', 'Mitochondrial Biogenesis R-HSA-1592230', 'Metabolism Of Vitamins And Cofactors R-HSA-196854', 'Metabolism Of Nucleotides R-HSA-15869', 'Cytoprotection By HMOX1 R-HSA-9707564', 'TP53 Regulates Metabolic Genes R-HSA-5628897', 'Mitochondrial tRNA Aminoacylation R-HSA-379726']
185	200	betavae	2	BRD-K60443845-001-08-6::2.5::HTS	-0.319771	8.57E-11	FALSE	chlormidazole	fungal lanosterol demethylase inhibitor		fungal infection	Launched	['Citric Acid (TCA) Cycle And Respiratory Electron Transport R-HSA-1428517', 'Respiratory Electron Transport, ATP Synthesis By Chemiosmotic Coupling, Heat Production By Uncoupling Proteins R-HSA-163200', 'Respiratory Electron Transport R-HSA-611105', 'Complex I Biogenesis R-HSA-6799198', 'Mitochondrial Biogenesis R-HSA-1592230', 'Metabolism Of Vitamins And Cofactors R-HSA-196854', 'Metabolism Of Nucleotides R-HSA-15869', 'Cytoprotection By HMOX1 R-HSA-9707564', 'TP53 Regulates Metabolic Genes R-HSA-5628897', 'Mitochondrial tRNA Aminoacylation R-HSA-379726']
185	200	betavae	2	BRD-K64866502-001-03-9::2.5::HTS	-0.268075	4.45E-08	FALSE	CYC116	Aurora kinase inhibitor	AURKA, AURKB, KDR		Phase 1	['Citric Acid (TCA) Cycle And Respiratory Electron Transport R-HSA-1428517', 'Respiratory Electron Transport, ATP Synthesis By Chemiosmotic Coupling, Heat Production By Uncoupling Proteins R-HSA-163200', 'Respiratory Electron Transport R-HSA-611105', 'Complex I Biogenesis R-HSA-6799198', 'Mitochondrial Biogenesis R-HSA-1592230', 'Metabolism Of Vitamins And Cofactors R-HSA-196854', 'Metabolism Of Nucleotides R-HSA-15869', 'Cytoprotection By HMOX1 R-HSA-9707564', 'TP53 Regulates Metabolic Genes R-HSA-5628897', 'Mitochondrial tRNA Aminoacylation R-HSA-379726']
185	200	betavae	2	BRD-K68188368-001-09-4::2.5::HTS	-0.262492	8.00E-08	FALSE	nifuroxazide	bacterial DNA inhibitor		colitis, diarrhea	Launched	['Citric Acid (TCA) Cycle And Respiratory Electron Transport R-HSA-1428517', 'Respiratory Electron Transport, ATP Synthesis By Chemiosmotic Coupling, Heat Production By Uncoupling Proteins R-HSA-163200', 'Respiratory Electron Transport R-HSA-611105', 'Complex I Biogenesis R-HSA-6799198', 'Mitochondrial Biogenesis R-HSA-1592230', 'Metabolism Of Vitamins And Cofactors R-HSA-196854', 'Metabolism Of Nucleotides R-HSA-15869', 'Cytoprotection By HMOX1 R-HSA-9707564', 'TP53 Regulates Metabolic Genes R-HSA-5628897', 'Mitochondrial tRNA Aminoacylation R-HSA-379726']
185	200	betavae	2	BRD-K68395654-001-03-1::2.5::HTS	-0.332019	5.90E-12	FALSE	EVP4593	NFkB pathway inhibitor			Preclinical	['Citric Acid (TCA) Cycle And Respiratory Electron Transport R-HSA-1428517', 'Respiratory Electron Transport, ATP Synthesis By Chemiosmotic Coupling, Heat Production By Uncoupling Proteins R-HSA-163200', 'Respiratory Electron Transport R-HSA-611105', 'Complex I Biogenesis R-HSA-6799198', 'Mitochondrial Biogenesis R-HSA-1592230', 'Metabolism Of Vitamins And Cofactors R-HSA-196854', 'Metabolism Of Nucleotides R-HSA-15869', 'Cytoprotection By HMOX1 R-HSA-9707564', 'TP53 Regulates Metabolic Genes R-HSA-5628897', 'Mitochondrial tRNA Aminoacylation R-HSA-379726']
185	200	betavae	2	BRD-K68747584-001-02-0::2.5::HTS	-0.268669	3.84E-08	FALSE	PF-03814735	Aurora kinase inhibitor	AURKA, AURKB		Phase 1	['Citric Acid (TCA) Cycle And Respiratory Electron Transport R-HSA-1428517', 'Respiratory Electron Transport, ATP Synthesis By Chemiosmotic Coupling, Heat Production By Uncoupling Proteins R-HSA-163200', 'Respiratory Electron Transport R-HSA-611105', 'Complex I Biogenesis R-HSA-6799198', 'Mitochondrial Biogenesis R-HSA-1592230', 'Metabolism Of Vitamins And Cofactors R-HSA-196854', 'Metabolism Of Nucleotides R-HSA-15869', 'Cytoprotection By HMOX1 R-HSA-9707564', 'TP53 Regulates Metabolic Genes R-HSA-5628897', 'Mitochondrial tRNA Aminoacylation R-HSA-379726']
185	200	betavae	2	BRD-K70463136-001-01-5::2.5::HTS	-0.295827	1.21E-09	FALSE	BAY-87-2243	hypoxia inducible factor inhibitor	HIF1A		Phase 1	['Citric Acid (TCA) Cycle And Respiratory Electron Transport R-HSA-1428517', 'Respiratory Electron Transport, ATP Synthesis By Chemiosmotic Coupling, Heat Production By Uncoupling Proteins R-HSA-163200', 'Respiratory Electron Transport R-HSA-611105', 'Complex I Biogenesis R-HSA-6799198', 'Mitochondrial Biogenesis R-HSA-1592230', 'Metabolism Of Vitamins And Cofactors R-HSA-196854', 'Metabolism Of Nucleotides R-HSA-15869', 'Cytoprotection By HMOX1 R-HSA-9707564', 'TP53 Regulates Metabolic Genes R-HSA-5628897', 'Mitochondrial tRNA Aminoacylation R-HSA-379726']
185	200	betavae	2	BRD-K76634210-001-14-7::2.5::HTS	-0.25114	4.56E-07	FALSE	idoxuridine	DNA directed DNA polymerase inhibitor		virus herpes simplex (HSV)	Launched	['Citric Acid (TCA) Cycle And Respiratory Electron Transport R-HSA-1428517', 'Respiratory Electron Transport, ATP Synthesis By Chemiosmotic Coupling, Heat Production By Uncoupling Proteins R-HSA-163200', 'Respiratory Electron Transport R-HSA-611105', 'Complex I Biogenesis R-HSA-6799198', 'Mitochondrial Biogenesis R-HSA-1592230', 'Metabolism Of Vitamins And Cofactors R-HSA-196854', 'Metabolism Of Nucleotides R-HSA-15869', 'Cytoprotection By HMOX1 R-HSA-9707564', 'TP53 Regulates Metabolic Genes R-HSA-5628897', 'Mitochondrial tRNA Aminoacylation R-HSA-379726']
185	200	betavae	2	BRD-K77908580-001-09-6::2.5::HTS	-0.253865	2.16E-07	FALSE	entinostat	HDAC inhibitor	HDAC1, HDAC2, HDAC3, HDAC9		Phase 3	['Citric Acid (TCA) Cycle And Respiratory Electron Transport R-HSA-1428517', 'Respiratory Electron Transport, ATP Synthesis By Chemiosmotic Coupling, Heat Production By Uncoupling Proteins R-HSA-163200', 'Respiratory Electron Transport R-HSA-611105', 'Complex I Biogenesis R-HSA-6799198', 'Mitochondrial Biogenesis R-HSA-1592230', 'Metabolism Of Vitamins And Cofactors R-HSA-196854', 'Metabolism Of Nucleotides R-HSA-15869', 'Cytoprotection By HMOX1 R-HSA-9707564', 'TP53 Regulates Metabolic Genes R-HSA-5628897', 'Mitochondrial tRNA Aminoacylation R-HSA-379726']
185	200	betavae	2	BRD-K78431006-001-10-2::2.5::HTS	-0.290592	2.12E-09	FALSE	crizotinib	ALK tyrosine kinase receptor inhibitor	ALK, MET	non-small cell lung cancer (NSCLC)	Launched	['Citric Acid (TCA) Cycle And Respiratory Electron Transport R-HSA-1428517', 'Respiratory Electron Transport, ATP Synthesis By Chemiosmotic Coupling, Heat Production By Uncoupling Proteins R-HSA-163200', 'Respiratory Electron Transport R-HSA-611105', 'Complex I Biogenesis R-HSA-6799198', 'Mitochondrial Biogenesis R-HSA-1592230', 'Metabolism Of Vitamins And Cofactors R-HSA-196854', 'Metabolism Of Nucleotides R-HSA-15869', 'Cytoprotection By HMOX1 R-HSA-9707564', 'TP53 Regulates Metabolic Genes R-HSA-5628897', 'Mitochondrial tRNA Aminoacylation R-HSA-379726']
185	200	betavae	2	BRD-K78960041-001-03-2::2.5::HTS	-0.291719	5.98E-09	FALSE	oxaliplatin	DNA inhibitor		colorectal cancer	Launched	['Citric Acid (TCA) Cycle And Respiratory Electron Transport R-HSA-1428517', 'Respiratory Electron Transport, ATP Synthesis By Chemiosmotic Coupling, Heat Production By Uncoupling Proteins R-HSA-163200', 'Respiratory Electron Transport R-HSA-611105', 'Complex I Biogenesis R-HSA-6799198', 'Mitochondrial Biogenesis R-HSA-1592230', 'Metabolism Of Vitamins And Cofactors R-HSA-196854', 'Metabolism Of Nucleotides R-HSA-15869', 'Cytoprotection By HMOX1 R-HSA-9707564', 'TP53 Regulates Metabolic Genes R-HSA-5628897', 'Mitochondrial tRNA Aminoacylation R-HSA-379726']
185	200	betavae	2	BRD-K78960041-001-05-7::2.54::HTS	-0.316522	2.33E-10	FALSE	oxaliplatin	DNA inhibitor		colorectal cancer	Launched	['Citric Acid (TCA) Cycle And Respiratory Electron Transport R-HSA-1428517', 'Respiratory Electron Transport, ATP Synthesis By Chemiosmotic Coupling, Heat Production By Uncoupling Proteins R-HSA-163200', 'Respiratory Electron Transport R-HSA-611105', 'Complex I Biogenesis R-HSA-6799198', 'Mitochondrial Biogenesis R-HSA-1592230', 'Metabolism Of Vitamins And Cofactors R-HSA-196854', 'Metabolism Of Nucleotides R-HSA-15869', 'Cytoprotection By HMOX1 R-HSA-9707564', 'TP53 Regulates Metabolic Genes R-HSA-5628897', 'Mitochondrial tRNA Aminoacylation R-HSA-379726']
185	200	betavae	2	BRD-K79239947-001-06-8::2.5::HTS	-0.290812	2.46E-09	FALSE	PF-573228	focal adhesion kinase inhibitor	CDK1, CDK2, CDK7, GSK3B, IKBKB		Preclinical	['Citric Acid (TCA) Cycle And Respiratory Electron Transport R-HSA-1428517', 'Respiratory Electron Transport, ATP Synthesis By Chemiosmotic Coupling, Heat Production By Uncoupling Proteins R-HSA-163200', 'Respiratory Electron Transport R-HSA-611105', 'Complex I Biogenesis R-HSA-6799198', 'Mitochondrial Biogenesis R-HSA-1592230', 'Metabolism Of Vitamins And Cofactors R-HSA-196854', 'Metabolism Of Nucleotides R-HSA-15869', 'Cytoprotection By HMOX1 R-HSA-9707564', 'TP53 Regulates Metabolic Genes R-HSA-5628897', 'Mitochondrial tRNA Aminoacylation R-HSA-379726']
185	200	betavae	2	BRD-K99545815-001-06-3::2.5::HTS	-0.262104	7.50E-08	FALSE	PF-562271	focal adhesion kinase inhibitor	PTK2, PTK2B		Phase 1	['Citric Acid (TCA) Cycle And Respiratory Electron Transport R-HSA-1428517', 'Respiratory Electron Transport, ATP Synthesis By Chemiosmotic Coupling, Heat Production By Uncoupling Proteins R-HSA-163200', 'Respiratory Electron Transport R-HSA-611105', 'Complex I Biogenesis R-HSA-6799198', 'Mitochondrial Biogenesis R-HSA-1592230', 'Metabolism Of Vitamins And Cofactors R-HSA-196854', 'Metabolism Of Nucleotides R-HSA-15869', 'Cytoprotection By HMOX1 R-HSA-9707564', 'TP53 Regulates Metabolic Genes R-HSA-5628897', 'Mitochondrial tRNA Aminoacylation R-HSA-379726']
185	200	betavae	2	BRD-K76634210-001-12-1::2.5::MTS004	-0.26198	1.27E-07	FALSE	idoxuridine	DNA directed DNA polymerase inhibitor		virus herpes simplex (HSV)	Launched	['Citric Acid (TCA) Cycle And Respiratory Electron Transport R-HSA-1428517', 'Respiratory Electron Transport, ATP Synthesis By Chemiosmotic Coupling, Heat Production By Uncoupling Proteins R-HSA-163200', 'Respiratory Electron Transport R-HSA-611105', 'Complex I Biogenesis R-HSA-6799198', 'Mitochondrial Biogenesis R-HSA-1592230', 'Metabolism Of Vitamins And Cofactors R-HSA-196854', 'Metabolism Of Nucleotides R-HSA-15869', 'Cytoprotection By HMOX1 R-HSA-9707564', 'TP53 Regulates Metabolic Genes R-HSA-5628897', 'Mitochondrial tRNA Aminoacylation R-HSA-379726']
192	200	betavae	2	BRD-K62627508-001-01-5::2.5::HTS	-0.253759	2.12E-07	FALSE	idasanutlin	MDM inhibitor	MDM2, TP53		Phase 3	['rRNA Processing In Nucleus And Cytosol R-HSA-8868773', 'rRNA Processing R-HSA-72312', 'Major Pathway Of rRNA Processing In Nucleolus And Cytosol R-HSA-6791226', 'tRNA Processing R-HSA-72306', 'tRNA Modification In Nucleus And Cytosol R-HSA-6782315', 'rRNA Modification In Nucleus And Cytosol R-HSA-6790901', 'Impaired BRCA2 Binding To PALB2 R-HSA-9709603', 'Resolution Of D-Loop Structures R-HSA-5693537', 'Resolution Of D-loop Structures Thru Holliday Junction Intermediates R-HSA-5693568', 'RNA Polymerase III Abortive And Retractive Initiation R-HSA-749476']
196	200	betavae	2	BRD-A01643550-001-04-9::2.5::HTS	-0.268763	6.27E-08	FALSE	prednisolone-acetate	glucocorticoid receptor agonist	NR3C1	conjunctivitis, rosacea, punctate keratitis, shingles, iritis, cyclitis	Launched	['Transcriptional Regulation By RUNX1 R-HSA-8878171', 'Transcriptional Regulation Of Granulopoiesis R-HSA-9616222', 'RUNX1 Regulates Genes Involved In Megakaryocyte Differentiation And Platelet Function R-HSA-8936459', 'RUNX1 Interacts With Co-Factors Whose Precise Effect On RUNX1 Targets Is Not Known R-HSA-8939243', 'SLC-mediated Transmembrane Transport R-HSA-425407', 'Estrogen-dependent Gene Expression R-HSA-9018519', 'Metabolism Of Vitamins And Cofactors R-HSA-196854', 'ESR-mediated Signaling R-HSA-8939211', 'Heme Biosynthesis R-HSA-189451', 'Metabolism Of Porphyrins R-HSA-189445']
196	200	betavae	2	BRD-A55424491-001-19-9::2.5::HTS	-0.25132	3.19E-07	FALSE	methotrexate	dihydrofolate reductase inhibitor	DHFR	gestational choriocarcinoma, hydatidiform mole, acute lymphoblastic leukemia (ALL), psoriasis, rheumatoid arthritis	Launched	['Transcriptional Regulation By RUNX1 R-HSA-8878171', 'Transcriptional Regulation Of Granulopoiesis R-HSA-9616222', 'RUNX1 Regulates Genes Involved In Megakaryocyte Differentiation And Platelet Function R-HSA-8936459', 'RUNX1 Interacts With Co-Factors Whose Precise Effect On RUNX1 Targets Is Not Known R-HSA-8939243', 'SLC-mediated Transmembrane Transport R-HSA-425407', 'Estrogen-dependent Gene Expression R-HSA-9018519', 'Metabolism Of Vitamins And Cofactors R-HSA-196854', 'ESR-mediated Signaling R-HSA-8939211', 'Heme Biosynthesis R-HSA-189451', 'Metabolism Of Porphyrins R-HSA-189445']
196	200	betavae	2	BRD-K01669786-001-02-2::2.5::HTS	-0.279407	2.68E-08	FALSE	triapine	ribonucleotide reductase inhibitor	RRM1, RRM2		Phase 2	['Transcriptional Regulation By RUNX1 R-HSA-8878171', 'Transcriptional Regulation Of Granulopoiesis R-HSA-9616222', 'RUNX1 Regulates Genes Involved In Megakaryocyte Differentiation And Platelet Function R-HSA-8936459', 'RUNX1 Interacts With Co-Factors Whose Precise Effect On RUNX1 Targets Is Not Known R-HSA-8939243', 'SLC-mediated Transmembrane Transport R-HSA-425407', 'Estrogen-dependent Gene Expression R-HSA-9018519', 'Metabolism Of Vitamins And Cofactors R-HSA-196854', 'ESR-mediated Signaling R-HSA-8939211', 'Heme Biosynthesis R-HSA-189451', 'Metabolism Of Porphyrins R-HSA-189445']
196	200	betavae	2	BRD-K01773560-001-02-4::2.59::HTS	-0.266901	8.09E-08	FALSE	UNC2250	MER tyrosine kinase inhibitor	MERTK		Preclinical	['Transcriptional Regulation By RUNX1 R-HSA-8878171', 'Transcriptional Regulation Of Granulopoiesis R-HSA-9616222', 'RUNX1 Regulates Genes Involved In Megakaryocyte Differentiation And Platelet Function R-HSA-8936459', 'RUNX1 Interacts With Co-Factors Whose Precise Effect On RUNX1 Targets Is Not Known R-HSA-8939243', 'SLC-mediated Transmembrane Transport R-HSA-425407', 'Estrogen-dependent Gene Expression R-HSA-9018519', 'Metabolism Of Vitamins And Cofactors R-HSA-196854', 'ESR-mediated Signaling R-HSA-8939211', 'Heme Biosynthesis R-HSA-189451', 'Metabolism Of Porphyrins R-HSA-189445']
196	200	betavae	2	BRD-K03109492-001-02-2::2.5::HTS	-0.261328	9.86E-08	FALSE	NSC-663284	CDC inhibitor	CDC25A, CDC25B, CDC25C		Preclinical	['Transcriptional Regulation By RUNX1 R-HSA-8878171', 'Transcriptional Regulation Of Granulopoiesis R-HSA-9616222', 'RUNX1 Regulates Genes Involved In Megakaryocyte Differentiation And Platelet Function R-HSA-8936459', 'RUNX1 Interacts With Co-Factors Whose Precise Effect On RUNX1 Targets Is Not Known R-HSA-8939243', 'SLC-mediated Transmembrane Transport R-HSA-425407', 'Estrogen-dependent Gene Expression R-HSA-9018519', 'Metabolism Of Vitamins And Cofactors R-HSA-196854', 'ESR-mediated Signaling R-HSA-8939211', 'Heme Biosynthesis R-HSA-189451', 'Metabolism Of Porphyrins R-HSA-189445']
196	200	betavae	2	BRD-K07265709-003-05-6::2.61::HTS	-0.265989	1.26E-07	FALSE	dexrazoxane	chelating agent, topoisomerase inhibitor	TOP2A, TOP2B	cardiomyopathy	Launched	['Transcriptional Regulation By RUNX1 R-HSA-8878171', 'Transcriptional Regulation Of Granulopoiesis R-HSA-9616222', 'RUNX1 Regulates Genes Involved In Megakaryocyte Differentiation And Platelet Function R-HSA-8936459', 'RUNX1 Interacts With Co-Factors Whose Precise Effect On RUNX1 Targets Is Not Known R-HSA-8939243', 'SLC-mediated Transmembrane Transport R-HSA-425407', 'Estrogen-dependent Gene Expression R-HSA-9018519', 'Metabolism Of Vitamins And Cofactors R-HSA-196854', 'ESR-mediated Signaling R-HSA-8939211', 'Heme Biosynthesis R-HSA-189451', 'Metabolism Of Porphyrins R-HSA-189445']
196	200	betavae	2	BRD-K09372874-001-01-0::2.5::HTS	-0.252438	3.96E-07	FALSE	merimepodib	inosine monophosphate dehydrogenase inhibitor	IMPDH1		Phase 2	['Transcriptional Regulation By RUNX1 R-HSA-8878171', 'Transcriptional Regulation Of Granulopoiesis R-HSA-9616222', 'RUNX1 Regulates Genes Involved In Megakaryocyte Differentiation And Platelet Function R-HSA-8936459', 'RUNX1 Interacts With Co-Factors Whose Precise Effect On RUNX1 Targets Is Not Known R-HSA-8939243', 'SLC-mediated Transmembrane Transport R-HSA-425407', 'Estrogen-dependent Gene Expression R-HSA-9018519', 'Metabolism Of Vitamins And Cofactors R-HSA-196854', 'ESR-mediated Signaling R-HSA-8939211', 'Heme Biosynthesis R-HSA-189451', 'Metabolism Of Porphyrins R-HSA-189445']
196	200	betavae	2	BRD-K11636097-001-03-1::2.5::HTS	-0.298149	9.73E-10	FALSE	JNJ-7706621	CDK inhibitor	AURKA, AURKB, CDK1, CDK2		Preclinical	['Transcriptional Regulation By RUNX1 R-HSA-8878171', 'Transcriptional Regulation Of Granulopoiesis R-HSA-9616222', 'RUNX1 Regulates Genes Involved In Megakaryocyte Differentiation And Platelet Function R-HSA-8936459', 'RUNX1 Interacts With Co-Factors Whose Precise Effect On RUNX1 Targets Is Not Known R-HSA-8939243', 'SLC-mediated Transmembrane Transport R-HSA-425407', 'Estrogen-dependent Gene Expression R-HSA-9018519', 'Metabolism Of Vitamins And Cofactors R-HSA-196854', 'ESR-mediated Signaling R-HSA-8939211', 'Heme Biosynthesis R-HSA-189451', 'Metabolism Of Porphyrins R-HSA-189445']
196	200	betavae	2	BRD-K33610132-001-02-9::2.5::HTS	-0.265342	6.39E-08	FALSE	rociletinib	EGFR inhibitor	EGFR		Phase 3	['Transcriptional Regulation By RUNX1 R-HSA-8878171', 'Transcriptional Regulation Of Granulopoiesis R-HSA-9616222', 'RUNX1 Regulates Genes Involved In Megakaryocyte Differentiation And Platelet Function R-HSA-8936459', 'RUNX1 Interacts With Co-Factors Whose Precise Effect On RUNX1 Targets Is Not Known R-HSA-8939243', 'SLC-mediated Transmembrane Transport R-HSA-425407', 'Estrogen-dependent Gene Expression R-HSA-9018519', 'Metabolism Of Vitamins And Cofactors R-HSA-196854', 'ESR-mediated Signaling R-HSA-8939211', 'Heme Biosynthesis R-HSA-189451', 'Metabolism Of Porphyrins R-HSA-189445']
196	200	betavae	2	BRD-K36740062-001-06-6::2.5::HTS	-0.256001	1.76E-07	FALSE	GSK1070916	Aurora kinase inhibitor	AURKA, AURKB, AURKC, CYP2D6, CYP3A4		Phase 1	['Transcriptional Regulation By RUNX1 R-HSA-8878171', 'Transcriptional Regulation Of Granulopoiesis R-HSA-9616222', 'RUNX1 Regulates Genes Involved In Megakaryocyte Differentiation And Platelet Function R-HSA-8936459', 'RUNX1 Interacts With Co-Factors Whose Precise Effect On RUNX1 Targets Is Not Known R-HSA-8939243', 'SLC-mediated Transmembrane Transport R-HSA-425407', 'Estrogen-dependent Gene Expression R-HSA-9018519', 'Metabolism Of Vitamins And Cofactors R-HSA-196854', 'ESR-mediated Signaling R-HSA-8939211', 'Heme Biosynthesis R-HSA-189451', 'Metabolism Of Porphyrins R-HSA-189445']
196	200	betavae	2	BRD-K43578482-001-01-4::2.5::HTS	-0.257766	1.78E-07	FALSE	defactinib	focal adhesion kinase inhibitor	PTK2		Phase 2	['Transcriptional Regulation By RUNX1 R-HSA-8878171', 'Transcriptional Regulation Of Granulopoiesis R-HSA-9616222', 'RUNX1 Regulates Genes Involved In Megakaryocyte Differentiation And Platelet Function R-HSA-8936459', 'RUNX1 Interacts With Co-Factors Whose Precise Effect On RUNX1 Targets Is Not Known R-HSA-8939243', 'SLC-mediated Transmembrane Transport R-HSA-425407', 'Estrogen-dependent Gene Expression R-HSA-9018519', 'Metabolism Of Vitamins And Cofactors R-HSA-196854', 'ESR-mediated Signaling R-HSA-8939211', 'Heme Biosynthesis R-HSA-189451', 'Metabolism Of Porphyrins R-HSA-189445']
196	200	betavae	2	BRD-K44227013-001-06-4::2.5::HTS	-0.261988	8.18E-08	FALSE	ponatinib	Bcr-Abl kinase inhibitor, FLT3 inhibitor, PDGFR tyrosine kinase receptor inhibitor	ABL1, BCR, FGFR1, FGFR2, FGFR3, FGFR4, FLT3, KDR, KIT, LCK, LYN, PDGFRA, RET, SRC, TEK	chronic myeloid leukemia (CML), acute lymphoblastic leukemia (ALL)	Launched	['Transcriptional Regulation By RUNX1 R-HSA-8878171', 'Transcriptional Regulation Of Granulopoiesis R-HSA-9616222', 'RUNX1 Regulates Genes Involved In Megakaryocyte Differentiation And Platelet Function R-HSA-8936459', 'RUNX1 Interacts With Co-Factors Whose Precise Effect On RUNX1 Targets Is Not Known R-HSA-8939243', 'SLC-mediated Transmembrane Transport R-HSA-425407', 'Estrogen-dependent Gene Expression R-HSA-9018519', 'Metabolism Of Vitamins And Cofactors R-HSA-196854', 'ESR-mediated Signaling R-HSA-8939211', 'Heme Biosynthesis R-HSA-189451', 'Metabolism Of Porphyrins R-HSA-189445']
196	200	betavae	2	BRD-K45551181-001-02-1::2.49::HTS	-0.297	3.07E-09	FALSE	MPI-0479605	mitotic kinase inhibitor	TTK		Preclinical	['Transcriptional Regulation By RUNX1 R-HSA-8878171', 'Transcriptional Regulation Of Granulopoiesis R-HSA-9616222', 'RUNX1 Regulates Genes Involved In Megakaryocyte Differentiation And Platelet Function R-HSA-8936459', 'RUNX1 Interacts With Co-Factors Whose Precise Effect On RUNX1 Targets Is Not Known R-HSA-8939243', 'SLC-mediated Transmembrane Transport R-HSA-425407', 'Estrogen-dependent Gene Expression R-HSA-9018519', 'Metabolism Of Vitamins And Cofactors R-HSA-196854', 'ESR-mediated Signaling R-HSA-8939211', 'Heme Biosynthesis R-HSA-189451', 'Metabolism Of Porphyrins R-HSA-189445']
196	200	betavae	2	BRD-K59146805-001-03-7::2.5::HTS	-0.285311	4.82E-09	FALSE	AZ3146	monopolar spindle 1 kinase inhibitor			Preclinical	['Transcriptional Regulation By RUNX1 R-HSA-8878171', 'Transcriptional Regulation Of Granulopoiesis R-HSA-9616222', 'RUNX1 Regulates Genes Involved In Megakaryocyte Differentiation And Platelet Function R-HSA-8936459', 'RUNX1 Interacts With Co-Factors Whose Precise Effect On RUNX1 Targets Is Not Known R-HSA-8939243', 'SLC-mediated Transmembrane Transport R-HSA-425407', 'Estrogen-dependent Gene Expression R-HSA-9018519', 'Metabolism Of Vitamins And Cofactors R-HSA-196854', 'ESR-mediated Signaling R-HSA-8939211', 'Heme Biosynthesis R-HSA-189451', 'Metabolism Of Porphyrins R-HSA-189445']
196	200	betavae	2	BRD-K63923597-001-10-0::2.5::HTS	-0.296516	1.21E-09	FALSE	barasertib-HQPA	Aurora kinase inhibitor	AURKB		Phase 2/Phase 3	['Transcriptional Regulation By RUNX1 R-HSA-8878171', 'Transcriptional Regulation Of Granulopoiesis R-HSA-9616222', 'RUNX1 Regulates Genes Involved In Megakaryocyte Differentiation And Platelet Function R-HSA-8936459', 'RUNX1 Interacts With Co-Factors Whose Precise Effect On RUNX1 Targets Is Not Known R-HSA-8939243', 'SLC-mediated Transmembrane Transport R-HSA-425407', 'Estrogen-dependent Gene Expression R-HSA-9018519', 'Metabolism Of Vitamins And Cofactors R-HSA-196854', 'ESR-mediated Signaling R-HSA-8939211', 'Heme Biosynthesis R-HSA-189451', 'Metabolism Of Porphyrins R-HSA-189445']
196	200	betavae	2	BRD-K64800655-001-07-4::2.5::HTS	-0.288083	3.08E-09	FALSE	PHA-793887	CDK inhibitor	CDK1, CDK2, CDK4, CDK5, CDK7, CDK9		Phase 1	['Transcriptional Regulation By RUNX1 R-HSA-8878171', 'Transcriptional Regulation Of Granulopoiesis R-HSA-9616222', 'RUNX1 Regulates Genes Involved In Megakaryocyte Differentiation And Platelet Function R-HSA-8936459', 'RUNX1 Interacts With Co-Factors Whose Precise Effect On RUNX1 Targets Is Not Known R-HSA-8939243', 'SLC-mediated Transmembrane Transport R-HSA-425407', 'Estrogen-dependent Gene Expression R-HSA-9018519', 'Metabolism Of Vitamins And Cofactors R-HSA-196854', 'ESR-mediated Signaling R-HSA-8939211', 'Heme Biosynthesis R-HSA-189451', 'Metabolism Of Porphyrins R-HSA-189445']
196	200	betavae	2	BRD-K64866502-001-03-9::2.5::HTS	-0.284796	5.62E-09	FALSE	CYC116	Aurora kinase inhibitor	AURKA, AURKB, KDR		Phase 1	['Transcriptional Regulation By RUNX1 R-HSA-8878171', 'Transcriptional Regulation Of Granulopoiesis R-HSA-9616222', 'RUNX1 Regulates Genes Involved In Megakaryocyte Differentiation And Platelet Function R-HSA-8936459', 'RUNX1 Interacts With Co-Factors Whose Precise Effect On RUNX1 Targets Is Not Known R-HSA-8939243', 'SLC-mediated Transmembrane Transport R-HSA-425407', 'Estrogen-dependent Gene Expression R-HSA-9018519', 'Metabolism Of Vitamins And Cofactors R-HSA-196854', 'ESR-mediated Signaling R-HSA-8939211', 'Heme Biosynthesis R-HSA-189451', 'Metabolism Of Porphyrins R-HSA-189445']
196	200	betavae	2	BRD-K68395654-001-03-1::2.5::HTS	-0.25772	1.30E-07	FALSE	EVP4593	NFkB pathway inhibitor			Preclinical	['Transcriptional Regulation By RUNX1 R-HSA-8878171', 'Transcriptional Regulation Of Granulopoiesis R-HSA-9616222', 'RUNX1 Regulates Genes Involved In Megakaryocyte Differentiation And Platelet Function R-HSA-8936459', 'RUNX1 Interacts With Co-Factors Whose Precise Effect On RUNX1 Targets Is Not Known R-HSA-8939243', 'SLC-mediated Transmembrane Transport R-HSA-425407', 'Estrogen-dependent Gene Expression R-HSA-9018519', 'Metabolism Of Vitamins And Cofactors R-HSA-196854', 'ESR-mediated Signaling R-HSA-8939211', 'Heme Biosynthesis R-HSA-189451', 'Metabolism Of Porphyrins R-HSA-189445']
196	200	betavae	2	BRD-K68747584-001-02-0::2.5::HTS	-0.252998	2.39E-07	FALSE	PF-03814735	Aurora kinase inhibitor	AURKA, AURKB		Phase 1	['Transcriptional Regulation By RUNX1 R-HSA-8878171', 'Transcriptional Regulation Of Granulopoiesis R-HSA-9616222', 'RUNX1 Regulates Genes Involved In Megakaryocyte Differentiation And Platelet Function R-HSA-8936459', 'RUNX1 Interacts With Co-Factors Whose Precise Effect On RUNX1 Targets Is Not Known R-HSA-8939243', 'SLC-mediated Transmembrane Transport R-HSA-425407', 'Estrogen-dependent Gene Expression R-HSA-9018519', 'Metabolism Of Vitamins And Cofactors R-HSA-196854', 'ESR-mediated Signaling R-HSA-8939211', 'Heme Biosynthesis R-HSA-189451', 'Metabolism Of Porphyrins R-HSA-189445']
196	200	betavae	2	BRD-K71512533-066-02-8::2.5::HTS	-0.256136	1.79E-07	FALSE	SNS-314	Aurora kinase inhibitor	AURKA, AURKB, AURKC		Phase 1	['Transcriptional Regulation By RUNX1 R-HSA-8878171', 'Transcriptional Regulation Of Granulopoiesis R-HSA-9616222', 'RUNX1 Regulates Genes Involved In Megakaryocyte Differentiation And Platelet Function R-HSA-8936459', 'RUNX1 Interacts With Co-Factors Whose Precise Effect On RUNX1 Targets Is Not Known R-HSA-8939243', 'SLC-mediated Transmembrane Transport R-HSA-425407', 'Estrogen-dependent Gene Expression R-HSA-9018519', 'Metabolism Of Vitamins And Cofactors R-HSA-196854', 'ESR-mediated Signaling R-HSA-8939211', 'Heme Biosynthesis R-HSA-189451', 'Metabolism Of Porphyrins R-HSA-189445']
196	200	betavae	2	BRD-K72703948-001-10-1::2.5::HTS	-0.25608	1.74E-07	FALSE	ZM-447439	Aurora kinase inhibitor	AURKA, AURKB		Preclinical	['Transcriptional Regulation By RUNX1 R-HSA-8878171', 'Transcriptional Regulation Of Granulopoiesis R-HSA-9616222', 'RUNX1 Regulates Genes Involved In Megakaryocyte Differentiation And Platelet Function R-HSA-8936459', 'RUNX1 Interacts With Co-Factors Whose Precise Effect On RUNX1 Targets Is Not Known R-HSA-8939243', 'SLC-mediated Transmembrane Transport R-HSA-425407', 'Estrogen-dependent Gene Expression R-HSA-9018519', 'Metabolism Of Vitamins And Cofactors R-HSA-196854', 'ESR-mediated Signaling R-HSA-8939211', 'Heme Biosynthesis R-HSA-189451', 'Metabolism Of Porphyrins R-HSA-189445']
196	200	betavae	2	BRD-K73293050-001-03-1::2.5::HTS	-0.252509	2.70E-07	FALSE	WZ-3146	EGFR inhibitor	EGFR		Preclinical	['Transcriptional Regulation By RUNX1 R-HSA-8878171', 'Transcriptional Regulation Of Granulopoiesis R-HSA-9616222', 'RUNX1 Regulates Genes Involved In Megakaryocyte Differentiation And Platelet Function R-HSA-8936459', 'RUNX1 Interacts With Co-Factors Whose Precise Effect On RUNX1 Targets Is Not Known R-HSA-8939243', 'SLC-mediated Transmembrane Transport R-HSA-425407', 'Estrogen-dependent Gene Expression R-HSA-9018519', 'Metabolism Of Vitamins And Cofactors R-HSA-196854', 'ESR-mediated Signaling R-HSA-8939211', 'Heme Biosynthesis R-HSA-189451', 'Metabolism Of Porphyrins R-HSA-189445']
196	200	betavae	2	BRD-K77987382-001-13-2::2.5::HTS	-0.286153	3.96E-09	FALSE	mebendazole	tubulin polymerization inhibitor	TUBA1A, TUBB, TUBB4B	pinworm, whipworm, hookworm, ascariasis	Launched	['Transcriptional Regulation By RUNX1 R-HSA-8878171', 'Transcriptional Regulation Of Granulopoiesis R-HSA-9616222', 'RUNX1 Regulates Genes Involved In Megakaryocyte Differentiation And Platelet Function R-HSA-8936459', 'RUNX1 Interacts With Co-Factors Whose Precise Effect On RUNX1 Targets Is Not Known R-HSA-8939243', 'SLC-mediated Transmembrane Transport R-HSA-425407', 'Estrogen-dependent Gene Expression R-HSA-9018519', 'Metabolism Of Vitamins And Cofactors R-HSA-196854', 'ESR-mediated Signaling R-HSA-8939211', 'Heme Biosynthesis R-HSA-189451', 'Metabolism Of Porphyrins R-HSA-189445']
196	200	betavae	2	BRD-K78960041-001-03-2::2.5::HTS	-0.253674	4.88E-07	FALSE	oxaliplatin	DNA inhibitor		colorectal cancer	Launched	['Transcriptional Regulation By RUNX1 R-HSA-8878171', 'Transcriptional Regulation Of Granulopoiesis R-HSA-9616222', 'RUNX1 Regulates Genes Involved In Megakaryocyte Differentiation And Platelet Function R-HSA-8936459', 'RUNX1 Interacts With Co-Factors Whose Precise Effect On RUNX1 Targets Is Not Known R-HSA-8939243', 'SLC-mediated Transmembrane Transport R-HSA-425407', 'Estrogen-dependent Gene Expression R-HSA-9018519', 'Metabolism Of Vitamins And Cofactors R-HSA-196854', 'ESR-mediated Signaling R-HSA-8939211', 'Heme Biosynthesis R-HSA-189451', 'Metabolism Of Porphyrins R-HSA-189445']
196	200	betavae	2	BRD-K78960041-001-05-7::2.54::HTS	-0.303802	1.28E-09	FALSE	oxaliplatin	DNA inhibitor		colorectal cancer	Launched	['Transcriptional Regulation By RUNX1 R-HSA-8878171', 'Transcriptional Regulation Of Granulopoiesis R-HSA-9616222', 'RUNX1 Regulates Genes Involved In Megakaryocyte Differentiation And Platelet Function R-HSA-8936459', 'RUNX1 Interacts With Co-Factors Whose Precise Effect On RUNX1 Targets Is Not Known R-HSA-8939243', 'SLC-mediated Transmembrane Transport R-HSA-425407', 'Estrogen-dependent Gene Expression R-HSA-9018519', 'Metabolism Of Vitamins And Cofactors R-HSA-196854', 'ESR-mediated Signaling R-HSA-8939211', 'Heme Biosynthesis R-HSA-189451', 'Metabolism Of Porphyrins R-HSA-189445']
196	200	betavae	2	BRD-K79254416-001-22-6::2.5::HTS	-0.285681	5.24E-09	FALSE	decitabine	DNA methyltransferase inhibitor	DNMT1, DNMT3A	myelodysplastic diseases (MDS), anemia, chronic myeloid leukemia (CML)	Launched	['Transcriptional Regulation By RUNX1 R-HSA-8878171', 'Transcriptional Regulation Of Granulopoiesis R-HSA-9616222', 'RUNX1 Regulates Genes Involved In Megakaryocyte Differentiation And Platelet Function R-HSA-8936459', 'RUNX1 Interacts With Co-Factors Whose Precise Effect On RUNX1 Targets Is Not Known R-HSA-8939243', 'SLC-mediated Transmembrane Transport R-HSA-425407', 'Estrogen-dependent Gene Expression R-HSA-9018519', 'Metabolism Of Vitamins And Cofactors R-HSA-196854', 'ESR-mediated Signaling R-HSA-8939211', 'Heme Biosynthesis R-HSA-189451', 'Metabolism Of Porphyrins R-HSA-189445']
196	200	betavae	2	BRD-K88429204-001-35-1::2.5::HTS	-0.269297	3.56E-08	FALSE	pyrimethamine	dihydrofolate reductase inhibitor	DHFR, SLC47A1	malaria	Launched	['Transcriptional Regulation By RUNX1 R-HSA-8878171', 'Transcriptional Regulation Of Granulopoiesis R-HSA-9616222', 'RUNX1 Regulates Genes Involved In Megakaryocyte Differentiation And Platelet Function R-HSA-8936459', 'RUNX1 Interacts With Co-Factors Whose Precise Effect On RUNX1 Targets Is Not Known R-HSA-8939243', 'SLC-mediated Transmembrane Transport R-HSA-425407', 'Estrogen-dependent Gene Expression R-HSA-9018519', 'Metabolism Of Vitamins And Cofactors R-HSA-196854', 'ESR-mediated Signaling R-HSA-8939211', 'Heme Biosynthesis R-HSA-189451', 'Metabolism Of Porphyrins R-HSA-189445']
196	200	betavae	2	BRD-K93034159-001-25-8::2.5::HTS	-0.273019	2.26E-08	FALSE	cladribine	adenosine deaminase inhibitor, ribonucleotide reductase inhibitor	ADA, PNP, POLA1, POLE, POLE2, POLE3, POLE4, RRM1, RRM2, RRM2B	hairy cell leukemia	Launched	['Transcriptional Regulation By RUNX1 R-HSA-8878171', 'Transcriptional Regulation Of Granulopoiesis R-HSA-9616222', 'RUNX1 Regulates Genes Involved In Megakaryocyte Differentiation And Platelet Function R-HSA-8936459', 'RUNX1 Interacts With Co-Factors Whose Precise Effect On RUNX1 Targets Is Not Known R-HSA-8939243', 'SLC-mediated Transmembrane Transport R-HSA-425407', 'Estrogen-dependent Gene Expression R-HSA-9018519', 'Metabolism Of Vitamins And Cofactors R-HSA-196854', 'ESR-mediated Signaling R-HSA-8939211', 'Heme Biosynthesis R-HSA-189451', 'Metabolism Of Porphyrins R-HSA-189445']
196	200	betavae	2	BRD-K95573441-001-01-2::2.5::HTS	-0.300537	6.39E-10	FALSE	PFK-015	phosphofructokinase inhibitor	PFKFB3		Phase 1	['Transcriptional Regulation By RUNX1 R-HSA-8878171', 'Transcriptional Regulation Of Granulopoiesis R-HSA-9616222', 'RUNX1 Regulates Genes Involved In Megakaryocyte Differentiation And Platelet Function R-HSA-8936459', 'RUNX1 Interacts With Co-Factors Whose Precise Effect On RUNX1 Targets Is Not Known R-HSA-8939243', 'SLC-mediated Transmembrane Transport R-HSA-425407', 'Estrogen-dependent Gene Expression R-HSA-9018519', 'Metabolism Of Vitamins And Cofactors R-HSA-196854', 'ESR-mediated Signaling R-HSA-8939211', 'Heme Biosynthesis R-HSA-189451', 'Metabolism Of Porphyrins R-HSA-189445']
196	200	betavae	2	BRD-K96233303-001-01-9::2.5::HTS	-0.250634	3.11E-07	FALSE	TMS				Preclinical	['Transcriptional Regulation By RUNX1 R-HSA-8878171', 'Transcriptional Regulation Of Granulopoiesis R-HSA-9616222', 'RUNX1 Regulates Genes Involved In Megakaryocyte Differentiation And Platelet Function R-HSA-8936459', 'RUNX1 Interacts With Co-Factors Whose Precise Effect On RUNX1 Targets Is Not Known R-HSA-8939243', 'SLC-mediated Transmembrane Transport R-HSA-425407', 'Estrogen-dependent Gene Expression R-HSA-9018519', 'Metabolism Of Vitamins And Cofactors R-HSA-196854', 'ESR-mediated Signaling R-HSA-8939211', 'Heme Biosynthesis R-HSA-189451', 'Metabolism Of Porphyrins R-HSA-189445']
196	200	betavae	2	BRD-K99545815-001-06-3::2.5::HTS	-0.310695	1.33E-10	FALSE	PF-562271	focal adhesion kinase inhibitor	PTK2, PTK2B		Phase 1	['Transcriptional Regulation By RUNX1 R-HSA-8878171', 'Transcriptional Regulation Of Granulopoiesis R-HSA-9616222', 'RUNX1 Regulates Genes Involved In Megakaryocyte Differentiation And Platelet Function R-HSA-8936459', 'RUNX1 Interacts With Co-Factors Whose Precise Effect On RUNX1 Targets Is Not Known R-HSA-8939243', 'SLC-mediated Transmembrane Transport R-HSA-425407', 'Estrogen-dependent Gene Expression R-HSA-9018519', 'Metabolism Of Vitamins And Cofactors R-HSA-196854', 'ESR-mediated Signaling R-HSA-8939211', 'Heme Biosynthesis R-HSA-189451', 'Metabolism Of Porphyrins R-HSA-189445']
102	200	betavae	2	BRD-K08252256-236-33-8::2.5::HTS	-0.278081	2.44E-08	TRUE	diclofenac	cyclooxygenase inhibitor	AKR1C3, ALOX5, ASIC1, ASIC3, KCNQ2, KCNQ3, PLA2G2A, PPARG, PTGS1, PTGS2, SCN4A	rheumatoid arthritis, osteoarthritis, migraine headache	Launched	['tRNA Modification In Nucleus And Cytosol R-HSA-6782315', 'RUNX1 Interacts With Co-Factors Whose Precise Effect On RUNX1 Targets Is Not Known R-HSA-8939243', 'Transcriptional Regulation Of Granulopoiesis R-HSA-9616222', 'Gamma Carboxylation, Hypusine Formation And Arylsulfatase Activation R-HSA-163841', 'Diseases Of Glycosylation R-HSA-3781865', 'Biosynthesis Of N-glycan Precursor (Dolichol LLO) And Transfer To Protein R-HSA-446193', 'Diseases Associated With N-glycosylation Of Proteins R-HSA-3781860', 'Nucleotide-binding Domain, Leucine Rich Repeat Containing NLR Signaling Pathways R-HSA-168643', 'Inflammasomes R-HSA-622312', 'NOTCH3 Intracellular Domain Regulates Transcription R-HSA-9013508']
152	200	betavae	2	BRD-K08252256-236-33-8::2.5::HTS	-0.263661	1.31E-07	TRUE	diclofenac	cyclooxygenase inhibitor	AKR1C3, ALOX5, ASIC1, ASIC3, KCNQ2, KCNQ3, PLA2G2A, PPARG, PTGS1, PTGS2, SCN4A	rheumatoid arthritis, osteoarthritis, migraine headache	Launched	['Citric Acid (TCA) Cycle And Respiratory Electron Transport R-HSA-1428517', 'Respiratory Electron Transport, ATP Synthesis By Chemiosmotic Coupling, Heat Production By Uncoupling Proteins R-HSA-163200', 'Respiratory Electron Transport R-HSA-611105', 'Complex I Biogenesis R-HSA-6799198', 'Mitochondrial Biogenesis R-HSA-1592230', 'Metabolism Of Vitamins And Cofactors R-HSA-196854', 'TP53 Regulates Metabolic Genes R-HSA-5628897', 'Cytoprotection By HMOX1 R-HSA-9707564', 'Metabolism Of Nucleotides R-HSA-15869', 'Metabolism Of Water-Soluble Vitamins And Cofactors R-HSA-196849']
158	200	betavae	2	BRD-K08252256-236-33-8::2.5::HTS	-0.300232	1.52E-09	TRUE	diclofenac	cyclooxygenase inhibitor	AKR1C3, ALOX5, ASIC1, ASIC3, KCNQ2, KCNQ3, PLA2G2A, PPARG, PTGS1, PTGS2, SCN4A	rheumatoid arthritis, osteoarthritis, migraine headache	Launched	['Disorders Of Transmembrane Transporters R-HSA-5619115', 'APC/C-mediated Degradation Of Cell Cycle Proteins R-HSA-174143', 'Host Interactions Of HIV Factors R-HSA-162909', 'Signaling By WNT R-HSA-195721', 'Regulation Of APC/C Activators Between G1/S And Early Anaphase R-HSA-176408', 'HIV Infection R-HSA-162906', 'DNA Replication R-HSA-69306', 'APC/C:Cdh1 Mediated Degradation Of Cdc20 And APC/C:Cdh1 Targets In Late Mitosis/Early G1 R-HSA-174178', 'TCF Dependent Signaling In Response To WNT R-HSA-201681', 'Signaling By NOTCH R-HSA-157118']
159	200	betavae	2	BRD-K08252256-236-33-8::2.5::HTS	-0.264278	1.22E-07	TRUE	diclofenac	cyclooxygenase inhibitor	AKR1C3, ALOX5, ASIC1, ASIC3, KCNQ2, KCNQ3, PLA2G2A, PPARG, PTGS1, PTGS2, SCN4A	rheumatoid arthritis, osteoarthritis, migraine headache	Launched	['Transcriptional Regulation Of White Adipocyte Differentiation R-HSA-381340', 'Metabolism Of Vitamins And Cofactors R-HSA-196854', 'Mitochondrial Biogenesis R-HSA-1592230', 'Citric Acid (TCA) Cycle And Respiratory Electron Transport R-HSA-1428517', 'Metabolism Of Nucleotides R-HSA-15869', 'Metabolism Of Water-Soluble Vitamins And Cofactors R-HSA-196849', 'Respiratory Electron Transport, ATP Synthesis By Chemiosmotic Coupling, Heat Production By Uncoupling Proteins R-HSA-163200', 'Respiratory Electron Transport R-HSA-611105', 'Regulation Of Lipid Metabolism By PPARalpha R-HSA-400206', 'Nucleotide Biosynthesis R-HSA-8956320']
167	200	betavae	2	BRD-K12932420-001-02-3::2.5::HTS	-0.255712	3.92E-07	TRUE	YM-976	phosphodiesterase inhibitor	PDE4A		Phase 1	['Transcriptional Regulation By RUNX1 R-HSA-8878171', 'Transcriptional Regulation Of Granulopoiesis R-HSA-9616222', 'Metabolism Of Vitamins And Cofactors R-HSA-196854', 'RUNX1 Interacts With Co-Factors Whose Precise Effect On RUNX1 Targets Is Not Known R-HSA-8939243', 'Citric Acid (TCA) Cycle And Respiratory Electron Transport R-HSA-1428517', 'Respiratory Electron Transport R-HSA-611105', 'Estrogen-dependent Gene Expression R-HSA-9018519', 'Transport Of Small Molecules R-HSA-382551', 'Metabolism Of Nucleotides R-HSA-15869', 'RUNX1 Regulates Genes Involved In Megakaryocyte Differentiation And Platelet Function R-HSA-8936459']
16	30	nmf	0	BRD-K62627508-001-01-5::2.5::HTS	-0.265949	5.94E-09	FALSE	idasanutlin	MDM inhibitor	MDM2, TP53		Phase 3	['Class I MHC Mediated Antigen Processing And Presentation R-HSA-983169', 'Protein Ubiquitination R-HSA-8852135', 'Adaptive Immune System R-HSA-1280218', 'Synthesis Of Active Ubiquitin: Roles Of E1 And E2 Enzymes R-HSA-8866652', 'Antigen Processing: Ubiquitination And Proteasome Degradation R-HSA-983168', 'Synthesis Of PIPs At Golgi Membrane R-HSA-1660514', 'Nonsense Mediated Decay (NMD) Independent Of Exon Junction Complex (EJC) R-HSA-975956', 'SARS-CoV-2 Modulates Host Translation Machinery R-HSA-9754678', 'Phosphorylation Of Emi1 R-HSA-176417', 'Regulation Of Insulin Secretion R-HSA-422356']
27	30	nmf	0	BRD-K01773560-001-02-4::2.59::HTS	0.33494	4.23E-13	FALSE	UNC2250	MER tyrosine kinase inhibitor	MERTK		Preclinical	['Meiosis R-HSA-1500620', 'Reproduction R-HSA-1474165', 'Meiotic Recombination R-HSA-912446', 'Meiotic Synapsis R-HSA-1221632', 'Late SARS-CoV-2 Infection Events R-HSA-9772573', 'Activated NOTCH1 Transmits Signal To Nucleus R-HSA-2122948', 'NOTCH3 Activation And Transmission Of Signal To Nucleus R-HSA-9013507', 'DNA Damage/Telomere Stress Induced Senescence R-HSA-2559586', 'G-protein Mediated Events R-HSA-112040', 'Telomere C-strand (Lagging Strand) Synthesis R-HSA-174417']
27	30	nmf	0	BRD-K13049116-001-05-7::2.5::HTS	0.263918	9.07E-09	FALSE	BMS-754807	IGF-1 inhibitor	AKT1, IGF1R		Phase 2	['Meiosis R-HSA-1500620', 'Reproduction R-HSA-1474165', 'Meiotic Recombination R-HSA-912446', 'Meiotic Synapsis R-HSA-1221632', 'Late SARS-CoV-2 Infection Events R-HSA-9772573', 'Activated NOTCH1 Transmits Signal To Nucleus R-HSA-2122948', 'NOTCH3 Activation And Transmission Of Signal To Nucleus R-HSA-9013507', 'DNA Damage/Telomere Stress Induced Senescence R-HSA-2559586', 'G-protein Mediated Events R-HSA-112040', 'Telomere C-strand (Lagging Strand) Synthesis R-HSA-174417']
27	30	nmf	0	BRD-K21718444-001-06-8::2.5::HTS	0.280813	6.82E-10	FALSE	KW-2449	Abl kinase inhibitor, Aurora kinase inhibitor, FLT3 inhibitor	ABL1, AURKA, AURKB, FLT3		Phase 1	['Meiosis R-HSA-1500620', 'Reproduction R-HSA-1474165', 'Meiotic Recombination R-HSA-912446', 'Meiotic Synapsis R-HSA-1221632', 'Late SARS-CoV-2 Infection Events R-HSA-9772573', 'Activated NOTCH1 Transmits Signal To Nucleus R-HSA-2122948', 'NOTCH3 Activation And Transmission Of Signal To Nucleus R-HSA-9013507', 'DNA Damage/Telomere Stress Induced Senescence R-HSA-2559586', 'G-protein Mediated Events R-HSA-112040', 'Telomere C-strand (Lagging Strand) Synthesis R-HSA-174417']
27	30	nmf	0	BRD-K31928526-001-02-1::2.5::HTS	0.250686	4.58E-08	FALSE	barasertib	Aurora kinase inhibitor	AURKA, AURKB		Phase 2/Phase 3	['Meiosis R-HSA-1500620', 'Reproduction R-HSA-1474165', 'Meiotic Recombination R-HSA-912446', 'Meiotic Synapsis R-HSA-1221632', 'Late SARS-CoV-2 Infection Events R-HSA-9772573', 'Activated NOTCH1 Transmits Signal To Nucleus R-HSA-2122948', 'NOTCH3 Activation And Transmission Of Signal To Nucleus R-HSA-9013507', 'DNA Damage/Telomere Stress Induced Senescence R-HSA-2559586', 'G-protein Mediated Events R-HSA-112040', 'Telomere C-strand (Lagging Strand) Synthesis R-HSA-174417']
27	30	nmf	0	BRD-K36740062-001-06-6::2.5::HTS	0.260272	1.37E-08	FALSE	GSK1070916	Aurora kinase inhibitor	AURKA, AURKB, AURKC, CYP2D6, CYP3A4		Phase 1	['Meiosis R-HSA-1500620', 'Reproduction R-HSA-1474165', 'Meiotic Recombination R-HSA-912446', 'Meiotic Synapsis R-HSA-1221632', 'Late SARS-CoV-2 Infection Events R-HSA-9772573', 'Activated NOTCH1 Transmits Signal To Nucleus R-HSA-2122948', 'NOTCH3 Activation And Transmission Of Signal To Nucleus R-HSA-9013507', 'DNA Damage/Telomere Stress Induced Senescence R-HSA-2559586', 'G-protein Mediated Events R-HSA-112040', 'Telomere C-strand (Lagging Strand) Synthesis R-HSA-174417']
27	30	nmf	0	BRD-K64866502-001-03-9::2.5::HTS	0.281935	7.48E-10	FALSE	CYC116	Aurora kinase inhibitor	AURKA, AURKB, KDR		Phase 1	['Meiosis R-HSA-1500620', 'Reproduction R-HSA-1474165', 'Meiotic Recombination R-HSA-912446', 'Meiotic Synapsis R-HSA-1221632', 'Late SARS-CoV-2 Infection Events R-HSA-9772573', 'Activated NOTCH1 Transmits Signal To Nucleus R-HSA-2122948', 'NOTCH3 Activation And Transmission Of Signal To Nucleus R-HSA-9013507', 'DNA Damage/Telomere Stress Induced Senescence R-HSA-2559586', 'G-protein Mediated Events R-HSA-112040', 'Telomere C-strand (Lagging Strand) Synthesis R-HSA-174417']
27	30	nmf	0	BRD-K68488863-001-04-9::2.5::HTS	0.250717	4.56E-08	FALSE	ENMD-2076	Aurora kinase inhibitor, FLT3 inhibitor, VEGFR inhibitor	AURKA, FLT3, KDR, PDGFRA, PTK2, SRC		Phase 2	['Meiosis R-HSA-1500620', 'Reproduction R-HSA-1474165', 'Meiotic Recombination R-HSA-912446', 'Meiotic Synapsis R-HSA-1221632', 'Late SARS-CoV-2 Infection Events R-HSA-9772573', 'Activated NOTCH1 Transmits Signal To Nucleus R-HSA-2122948', 'NOTCH3 Activation And Transmission Of Signal To Nucleus R-HSA-9013507', 'DNA Damage/Telomere Stress Induced Senescence R-HSA-2559586', 'G-protein Mediated Events R-HSA-112040', 'Telomere C-strand (Lagging Strand) Synthesis R-HSA-174417']
4	12	betavae	3	BRD-A01643550-001-04-9::2.5::HTS	-0.300527	1.20E-09	FALSE	prednisolone-acetate	glucocorticoid receptor agonist	NR3C1	conjunctivitis, rosacea, punctate keratitis, shingles, iritis, cyclitis	Launched	['Respiratory Electron Transport, ATP Synthesis By Chemiosmotic Coupling, Heat Production By Uncoupling Proteins R-HSA-163200', 'Citric Acid (TCA) Cycle And Respiratory Electron Transport R-HSA-1428517', 'Respiratory Electron Transport R-HSA-611105', 'Complex I Biogenesis R-HSA-6799198', 'Translation R-HSA-72766', 'Mitochondrial Biogenesis R-HSA-1592230', 'Mitochondrial tRNA Aminoacylation R-HSA-379726', 'tRNA Aminoacylation R-HSA-379724', 'TP53 Regulates Metabolic Genes R-HSA-5628897', 'Metabolism Of Nucleotides R-HSA-15869']
4	12	betavae	3	BRD-A81541225-001-06-8::2.5::HTS	-0.297181	1.11E-09	FALSE	oligomycin-a	ATP synthase inhibitor, ATPase inhibitor	ATP5A1		Preclinical	['Respiratory Electron Transport, ATP Synthesis By Chemiosmotic Coupling, Heat Production By Uncoupling Proteins R-HSA-163200', 'Citric Acid (TCA) Cycle And Respiratory Electron Transport R-HSA-1428517', 'Respiratory Electron Transport R-HSA-611105', 'Complex I Biogenesis R-HSA-6799198', 'Translation R-HSA-72766', 'Mitochondrial Biogenesis R-HSA-1592230', 'Mitochondrial tRNA Aminoacylation R-HSA-379726', 'tRNA Aminoacylation R-HSA-379724', 'TP53 Regulates Metabolic Genes R-HSA-5628897', 'Metabolism Of Nucleotides R-HSA-15869']
4	12	betavae	3	BRD-K13183738-317-10-2::2.5::HTS	-0.292951	1.70E-09	FALSE	pentamidine	anti-pneumocystis agent	TRDMT1	pneumonia	Launched	['Respiratory Electron Transport, ATP Synthesis By Chemiosmotic Coupling, Heat Production By Uncoupling Proteins R-HSA-163200', 'Citric Acid (TCA) Cycle And Respiratory Electron Transport R-HSA-1428517', 'Respiratory Electron Transport R-HSA-611105', 'Complex I Biogenesis R-HSA-6799198', 'Translation R-HSA-72766', 'Mitochondrial Biogenesis R-HSA-1592230', 'Mitochondrial tRNA Aminoacylation R-HSA-379726', 'tRNA Aminoacylation R-HSA-379724', 'TP53 Regulates Metabolic Genes R-HSA-5628897', 'Metabolism Of Nucleotides R-HSA-15869']
4	12	betavae	3	BRD-K19061412-001-02-4::2.5::HTS	-0.283133	6.95E-09	FALSE	mubritinib	protein tyrosine kinase inhibitor	EGFR, ERBB2		Phase 1	['Respiratory Electron Transport, ATP Synthesis By Chemiosmotic Coupling, Heat Production By Uncoupling Proteins R-HSA-163200', 'Citric Acid (TCA) Cycle And Respiratory Electron Transport R-HSA-1428517', 'Respiratory Electron Transport R-HSA-611105', 'Complex I Biogenesis R-HSA-6799198', 'Translation R-HSA-72766', 'Mitochondrial Biogenesis R-HSA-1592230', 'Mitochondrial tRNA Aminoacylation R-HSA-379726', 'tRNA Aminoacylation R-HSA-379724', 'TP53 Regulates Metabolic Genes R-HSA-5628897', 'Metabolism Of Nucleotides R-HSA-15869']
4	12	betavae	3	BRD-K33610132-001-02-9::2.5::HTS	-0.293586	1.87E-09	FALSE	rociletinib	EGFR inhibitor	EGFR		Phase 3	['Respiratory Electron Transport, ATP Synthesis By Chemiosmotic Coupling, Heat Production By Uncoupling Proteins R-HSA-163200', 'Citric Acid (TCA) Cycle And Respiratory Electron Transport R-HSA-1428517', 'Respiratory Electron Transport R-HSA-611105', 'Complex I Biogenesis R-HSA-6799198', 'Translation R-HSA-72766', 'Mitochondrial Biogenesis R-HSA-1592230', 'Mitochondrial tRNA Aminoacylation R-HSA-379726', 'tRNA Aminoacylation R-HSA-379724', 'TP53 Regulates Metabolic Genes R-HSA-5628897', 'Metabolism Of Nucleotides R-HSA-15869']
4	12	betavae	3	BRD-K36207157-001-07-0::2.52::HTS	-0.258904	2.77E-07	FALSE	chlorprothixene	dopamine receptor antagonist	CHRM1, CHRM2, CHRM3, CHRM4, CHRM5, DRD1, DRD2, DRD3, HRH1, HTR2A, HTR2B, HTR2C	schizophrenia, bipolar disorder	Launched	['Respiratory Electron Transport, ATP Synthesis By Chemiosmotic Coupling, Heat Production By Uncoupling Proteins R-HSA-163200', 'Citric Acid (TCA) Cycle And Respiratory Electron Transport R-HSA-1428517', 'Respiratory Electron Transport R-HSA-611105', 'Complex I Biogenesis R-HSA-6799198', 'Translation R-HSA-72766', 'Mitochondrial Biogenesis R-HSA-1592230', 'Mitochondrial tRNA Aminoacylation R-HSA-379726', 'tRNA Aminoacylation R-HSA-379724', 'TP53 Regulates Metabolic Genes R-HSA-5628897', 'Metabolism Of Nucleotides R-HSA-15869']
4	12	betavae	3	BRD-K40109029-001-02-9::2.5::HTS	-0.263269	6.78E-08	FALSE	SB-505124	ALK tyrosine kinase receptor inhibitor	TGFBR1		Preclinical	['Respiratory Electron Transport, ATP Synthesis By Chemiosmotic Coupling, Heat Production By Uncoupling Proteins R-HSA-163200', 'Citric Acid (TCA) Cycle And Respiratory Electron Transport R-HSA-1428517', 'Respiratory Electron Transport R-HSA-611105', 'Complex I Biogenesis R-HSA-6799198', 'Translation R-HSA-72766', 'Mitochondrial Biogenesis R-HSA-1592230', 'Mitochondrial tRNA Aminoacylation R-HSA-379726', 'tRNA Aminoacylation R-HSA-379724', 'TP53 Regulates Metabolic Genes R-HSA-5628897', 'Metabolism Of Nucleotides R-HSA-15869']
4	12	betavae	3	BRD-K53523901-001-04-4::2.5::HTS	-0.2547	2.11E-07	FALSE	arctigenin	MEK inhibitor	CHUK, MAP2K1		Preclinical	['Respiratory Electron Transport, ATP Synthesis By Chemiosmotic Coupling, Heat Production By Uncoupling Proteins R-HSA-163200', 'Citric Acid (TCA) Cycle And Respiratory Electron Transport R-HSA-1428517', 'Respiratory Electron Transport R-HSA-611105', 'Complex I Biogenesis R-HSA-6799198', 'Translation R-HSA-72766', 'Mitochondrial Biogenesis R-HSA-1592230', 'Mitochondrial tRNA Aminoacylation R-HSA-379726', 'tRNA Aminoacylation R-HSA-379724', 'TP53 Regulates Metabolic Genes R-HSA-5628897', 'Metabolism Of Nucleotides R-HSA-15869']
4	12	betavae	3	BRD-K54634444-001-05-9::2.5::HTS	-0.258025	1.35E-07	FALSE	artesunate	DNA synthesis inhibitor		malaria	Launched	['Respiratory Electron Transport, ATP Synthesis By Chemiosmotic Coupling, Heat Production By Uncoupling Proteins R-HSA-163200', 'Citric Acid (TCA) Cycle And Respiratory Electron Transport R-HSA-1428517', 'Respiratory Electron Transport R-HSA-611105', 'Complex I Biogenesis R-HSA-6799198', 'Translation R-HSA-72766', 'Mitochondrial Biogenesis R-HSA-1592230', 'Mitochondrial tRNA Aminoacylation R-HSA-379726', 'tRNA Aminoacylation R-HSA-379724', 'TP53 Regulates Metabolic Genes R-HSA-5628897', 'Metabolism Of Nucleotides R-HSA-15869']
4	12	betavae	3	BRD-K59436580-001-01-7::2.5::HTS	-0.279161	9.70E-09	FALSE	tedizolid	bacterial 50S ribosomal subunit inhibitor		skin infections	Launched	['Respiratory Electron Transport, ATP Synthesis By Chemiosmotic Coupling, Heat Production By Uncoupling Proteins R-HSA-163200', 'Citric Acid (TCA) Cycle And Respiratory Electron Transport R-HSA-1428517', 'Respiratory Electron Transport R-HSA-611105', 'Complex I Biogenesis R-HSA-6799198', 'Translation R-HSA-72766', 'Mitochondrial Biogenesis R-HSA-1592230', 'Mitochondrial tRNA Aminoacylation R-HSA-379726', 'tRNA Aminoacylation R-HSA-379724', 'TP53 Regulates Metabolic Genes R-HSA-5628897', 'Metabolism Of Nucleotides R-HSA-15869']
4	12	betavae	3	BRD-K60443845-001-08-6::2.5::HTS	-0.35415	4.68E-13	FALSE	chlormidazole	fungal lanosterol demethylase inhibitor		fungal infection	Launched	['Respiratory Electron Transport, ATP Synthesis By Chemiosmotic Coupling, Heat Production By Uncoupling Proteins R-HSA-163200', 'Citric Acid (TCA) Cycle And Respiratory Electron Transport R-HSA-1428517', 'Respiratory Electron Transport R-HSA-611105', 'Complex I Biogenesis R-HSA-6799198', 'Translation R-HSA-72766', 'Mitochondrial Biogenesis R-HSA-1592230', 'Mitochondrial tRNA Aminoacylation R-HSA-379726', 'tRNA Aminoacylation R-HSA-379724', 'TP53 Regulates Metabolic Genes R-HSA-5628897', 'Metabolism Of Nucleotides R-HSA-15869']
4	12	betavae	3	BRD-K68395654-001-03-1::2.5::HTS	-0.352769	2.12E-13	FALSE	EVP4593	NFkB pathway inhibitor			Preclinical	['Respiratory Electron Transport, ATP Synthesis By Chemiosmotic Coupling, Heat Production By Uncoupling Proteins R-HSA-163200', 'Citric Acid (TCA) Cycle And Respiratory Electron Transport R-HSA-1428517', 'Respiratory Electron Transport R-HSA-611105', 'Complex I Biogenesis R-HSA-6799198', 'Translation R-HSA-72766', 'Mitochondrial Biogenesis R-HSA-1592230', 'Mitochondrial tRNA Aminoacylation R-HSA-379726', 'tRNA Aminoacylation R-HSA-379724', 'TP53 Regulates Metabolic Genes R-HSA-5628897', 'Metabolism Of Nucleotides R-HSA-15869']
4	12	betavae	3	BRD-K70463136-001-01-5::2.5::HTS	-0.309945	1.73E-10	FALSE	BAY-87-2243	hypoxia inducible factor inhibitor	HIF1A		Phase 1	['Respiratory Electron Transport, ATP Synthesis By Chemiosmotic Coupling, Heat Production By Uncoupling Proteins R-HSA-163200', 'Citric Acid (TCA) Cycle And Respiratory Electron Transport R-HSA-1428517', 'Respiratory Electron Transport R-HSA-611105', 'Complex I Biogenesis R-HSA-6799198', 'Translation R-HSA-72766', 'Mitochondrial Biogenesis R-HSA-1592230', 'Mitochondrial tRNA Aminoacylation R-HSA-379726', 'tRNA Aminoacylation R-HSA-379724', 'TP53 Regulates Metabolic Genes R-HSA-5628897', 'Metabolism Of Nucleotides R-HSA-15869']
4	12	betavae	3	BRD-K79239947-001-06-8::2.5::HTS	-0.286574	4.28E-09	FALSE	PF-573228	focal adhesion kinase inhibitor	CDK1, CDK2, CDK7, GSK3B, IKBKB		Preclinical	['Respiratory Electron Transport, ATP Synthesis By Chemiosmotic Coupling, Heat Production By Uncoupling Proteins R-HSA-163200', 'Citric Acid (TCA) Cycle And Respiratory Electron Transport R-HSA-1428517', 'Respiratory Electron Transport R-HSA-611105', 'Complex I Biogenesis R-HSA-6799198', 'Translation R-HSA-72766', 'Mitochondrial Biogenesis R-HSA-1592230', 'Mitochondrial tRNA Aminoacylation R-HSA-379726', 'tRNA Aminoacylation R-HSA-379724', 'TP53 Regulates Metabolic Genes R-HSA-5628897', 'Metabolism Of Nucleotides R-HSA-15869']
4	12	betavae	3	BRD-K85554912-001-08-9::2.5::HTS	-0.25326	2.66E-07	FALSE	ivermectin	benzodiazepine receptor agonist	CHRNA7, GABRB3, GLRA3, P2RX7	gastrointestinal roundworms, lungworms, cattle grubs, mites, lice, horn flies	Launched	['Respiratory Electron Transport, ATP Synthesis By Chemiosmotic Coupling, Heat Production By Uncoupling Proteins R-HSA-163200', 'Citric Acid (TCA) Cycle And Respiratory Electron Transport R-HSA-1428517', 'Respiratory Electron Transport R-HSA-611105', 'Complex I Biogenesis R-HSA-6799198', 'Translation R-HSA-72766', 'Mitochondrial Biogenesis R-HSA-1592230', 'Mitochondrial tRNA Aminoacylation R-HSA-379726', 'tRNA Aminoacylation R-HSA-379724', 'TP53 Regulates Metabolic Genes R-HSA-5628897', 'Metabolism Of Nucleotides R-HSA-15869']
4	12	betavae	3	BRD-K88625236-001-04-2::2.5::HTS	-0.267514	4.41E-08	FALSE	nonoxynol-9	membrane integrity inhibitor		contraceptive	Launched	['Respiratory Electron Transport, ATP Synthesis By Chemiosmotic Coupling, Heat Production By Uncoupling Proteins R-HSA-163200', 'Citric Acid (TCA) Cycle And Respiratory Electron Transport R-HSA-1428517', 'Respiratory Electron Transport R-HSA-611105', 'Complex I Biogenesis R-HSA-6799198', 'Translation R-HSA-72766', 'Mitochondrial Biogenesis R-HSA-1592230', 'Mitochondrial tRNA Aminoacylation R-HSA-379726', 'tRNA Aminoacylation R-HSA-379724', 'TP53 Regulates Metabolic Genes R-HSA-5628897', 'Metabolism Of Nucleotides R-HSA-15869']
5	12	betavae	3	BRD-A45889380-300-07-1::2.5::HTS	0.263393	9.33E-08	FALSE	mepacrine	cytokine production inhibitor, NFkB pathway inhibitor, TP53 activator	PLA2G1B, PLA2G4A, PLA2G6, PLCL1	giardiasis	Launched	['M Phase R-HSA-68886', 'Adaptive Immune System R-HSA-1280218', 'Vesicle-mediated Transport R-HSA-5653656', 'Membrane Trafficking R-HSA-199991', 'HIV Infection R-HSA-162906', 'Developmental Biology R-HSA-1266738', 'Asparagine N-linked Glycosylation R-HSA-446203', 'Diseases Of Signal Transduction By Growth Factor Receptors And Second Messengers R-HSA-5663202', 'NOD1/2 Signaling Pathway R-HSA-168638', 'CLEC7A (Dectin-1) Signaling R-HSA-5607764']
5	12	betavae	3	BRD-A81233518-004-16-1::2.5::HTS	-0.250069	3.32E-07	FALSE	glycopyrrolate	acetylcholine receptor antagonist	CHRM1, CHRM2, CHRM3, CHRM4, CHRM5	peptic ulcer disease (PUD)	Launched	['M Phase R-HSA-68886', 'Adaptive Immune System R-HSA-1280218', 'Vesicle-mediated Transport R-HSA-5653656', 'Membrane Trafficking R-HSA-199991', 'HIV Infection R-HSA-162906', 'Developmental Biology R-HSA-1266738', 'Asparagine N-linked Glycosylation R-HSA-446203', 'Diseases Of Signal Transduction By Growth Factor Receptors And Second Messengers R-HSA-5663202', 'NOD1/2 Signaling Pathway R-HSA-168638', 'CLEC7A (Dectin-1) Signaling R-HSA-5607764']
5	12	betavae	3	BRD-K08109215-001-06-4::2.5::HTS	0.266314	8.33E-08	FALSE	I-BET-762	bromodomain inhibitor	BRD2, BRD3, BRD4		Phase 2	['M Phase R-HSA-68886', 'Adaptive Immune System R-HSA-1280218', 'Vesicle-mediated Transport R-HSA-5653656', 'Membrane Trafficking R-HSA-199991', 'HIV Infection R-HSA-162906', 'Developmental Biology R-HSA-1266738', 'Asparagine N-linked Glycosylation R-HSA-446203', 'Diseases Of Signal Transduction By Growth Factor Receptors And Second Messengers R-HSA-5663202', 'NOD1/2 Signaling Pathway R-HSA-168638', 'CLEC7A (Dectin-1) Signaling R-HSA-5607764']
5	12	betavae	3	BRD-K42805893-001-04-9::2.5::HTS	0.273404	1.91E-08	FALSE	osimertinib	EGFR inhibitor	EGFR	non-small cell lung cancer (NSCLC)	Launched	['M Phase R-HSA-68886', 'Adaptive Immune System R-HSA-1280218', 'Vesicle-mediated Transport R-HSA-5653656', 'Membrane Trafficking R-HSA-199991', 'HIV Infection R-HSA-162906', 'Developmental Biology R-HSA-1266738', 'Asparagine N-linked Glycosylation R-HSA-446203', 'Diseases Of Signal Transduction By Growth Factor Receptors And Second Messengers R-HSA-5663202', 'NOD1/2 Signaling Pathway R-HSA-168638', 'CLEC7A (Dectin-1) Signaling R-HSA-5607764']
5	12	betavae	3	BRD-K44665581-001-01-8::2.5::HTS	0.257517	1.43E-07	FALSE	bromosporine	bromodomain inhibitor			Preclinical	['M Phase R-HSA-68886', 'Adaptive Immune System R-HSA-1280218', 'Vesicle-mediated Transport R-HSA-5653656', 'Membrane Trafficking R-HSA-199991', 'HIV Infection R-HSA-162906', 'Developmental Biology R-HSA-1266738', 'Asparagine N-linked Glycosylation R-HSA-446203', 'Diseases Of Signal Transduction By Growth Factor Receptors And Second Messengers R-HSA-5663202', 'NOD1/2 Signaling Pathway R-HSA-168638', 'CLEC7A (Dectin-1) Signaling R-HSA-5607764']
5	12	betavae	3	BRD-K54606188-001-13-1::2.5::HTS	0.252572	2.34E-07	FALSE	JQ1-(+)	bromodomain inhibitor	BRD4, BRDT		Preclinical	['M Phase R-HSA-68886', 'Adaptive Immune System R-HSA-1280218', 'Vesicle-mediated Transport R-HSA-5653656', 'Membrane Trafficking R-HSA-199991', 'HIV Infection R-HSA-162906', 'Developmental Biology R-HSA-1266738', 'Asparagine N-linked Glycosylation R-HSA-446203', 'Diseases Of Signal Transduction By Growth Factor Receptors And Second Messengers R-HSA-5663202', 'NOD1/2 Signaling Pathway R-HSA-168638', 'CLEC7A (Dectin-1) Signaling R-HSA-5607764']
5	12	betavae	3	BRD-K70301465-001-02-6::2.5::HTS	0.266479	5.38E-08	FALSE	ibrutinib	Bruton's tyrosine kinase (BTK) inhibitor	BLK, BMX, BTK	chronic lymphocytic leukemia (CLL), mantle cell lymphoma (MCL), Waldenstrom's macroglobulinemia (WM)	Launched	['M Phase R-HSA-68886', 'Adaptive Immune System R-HSA-1280218', 'Vesicle-mediated Transport R-HSA-5653656', 'Membrane Trafficking R-HSA-199991', 'HIV Infection R-HSA-162906', 'Developmental Biology R-HSA-1266738', 'Asparagine N-linked Glycosylation R-HSA-446203', 'Diseases Of Signal Transduction By Growth Factor Receptors And Second Messengers R-HSA-5663202', 'NOD1/2 Signaling Pathway R-HSA-168638', 'CLEC7A (Dectin-1) Signaling R-HSA-5607764']
5	12	betavae	3	BRD-K85554912-001-08-9::2.5::HTS	0.252579	2.87E-07	FALSE	ivermectin	benzodiazepine receptor agonist	CHRNA7, GABRB3, GLRA3, P2RX7	gastrointestinal roundworms, lungworms, cattle grubs, mites, lice, horn flies	Launched	['M Phase R-HSA-68886', 'Adaptive Immune System R-HSA-1280218', 'Vesicle-mediated Transport R-HSA-5653656', 'Membrane Trafficking R-HSA-199991', 'HIV Infection R-HSA-162906', 'Developmental Biology R-HSA-1266738', 'Asparagine N-linked Glycosylation R-HSA-446203', 'Diseases Of Signal Transduction By Growth Factor Receptors And Second Messengers R-HSA-5663202', 'NOD1/2 Signaling Pathway R-HSA-168638', 'CLEC7A (Dectin-1) Signaling R-HSA-5607764']
6	12	betavae	3	BRD-K08109215-001-06-4::2.5::HTS	-0.259671	1.78E-07	FALSE	I-BET-762	bromodomain inhibitor	BRD2, BRD3, BRD4		Phase 2	['Citric Acid (TCA) Cycle And Respiratory Electron Transport R-HSA-1428517', 'Respiratory Electron Transport, ATP Synthesis By Chemiosmotic Coupling, Heat Production By Uncoupling Proteins R-HSA-163200', 'Respiratory Electron Transport R-HSA-611105', 'Complex I Biogenesis R-HSA-6799198', 'Mitochondrial Biogenesis R-HSA-1592230', 'Metabolism Of Nucleotides R-HSA-15869', 'Cytoprotection By HMOX1 R-HSA-9707564', 'TP53 Regulates Metabolic Genes R-HSA-5628897', 'Mitochondrial tRNA Aminoacylation R-HSA-379726', 'Metabolism R-HSA-1430728']
6	12	betavae	3	BRD-K20285085-001-07-1::2.5::HTS	0.26284	1.24E-07	FALSE	R406	SYK inhibitor	RET, SYK		Phase 1	['Citric Acid (TCA) Cycle And Respiratory Electron Transport R-HSA-1428517', 'Respiratory Electron Transport, ATP Synthesis By Chemiosmotic Coupling, Heat Production By Uncoupling Proteins R-HSA-163200', 'Respiratory Electron Transport R-HSA-611105', 'Complex I Biogenesis R-HSA-6799198', 'Mitochondrial Biogenesis R-HSA-1592230', 'Metabolism Of Nucleotides R-HSA-15869', 'Cytoprotection By HMOX1 R-HSA-9707564', 'TP53 Regulates Metabolic Genes R-HSA-5628897', 'Mitochondrial tRNA Aminoacylation R-HSA-379726', 'Metabolism R-HSA-1430728']
6	12	betavae	3	BRD-K68188368-001-09-4::2.5::HTS	-0.256187	1.66E-07	FALSE	nifuroxazide	bacterial DNA inhibitor		colitis, diarrhea	Launched	['Citric Acid (TCA) Cycle And Respiratory Electron Transport R-HSA-1428517', 'Respiratory Electron Transport, ATP Synthesis By Chemiosmotic Coupling, Heat Production By Uncoupling Proteins R-HSA-163200', 'Respiratory Electron Transport R-HSA-611105', 'Complex I Biogenesis R-HSA-6799198', 'Mitochondrial Biogenesis R-HSA-1592230', 'Metabolism Of Nucleotides R-HSA-15869', 'Cytoprotection By HMOX1 R-HSA-9707564', 'TP53 Regulates Metabolic Genes R-HSA-5628897', 'Mitochondrial tRNA Aminoacylation R-HSA-379726', 'Metabolism R-HSA-1430728']
6	12	betavae	3	BRD-K70463136-001-01-5::2.5::HTS	-0.289771	2.70E-09	FALSE	BAY-87-2243	hypoxia inducible factor inhibitor	HIF1A		Phase 1	['Citric Acid (TCA) Cycle And Respiratory Electron Transport R-HSA-1428517', 'Respiratory Electron Transport, ATP Synthesis By Chemiosmotic Coupling, Heat Production By Uncoupling Proteins R-HSA-163200', 'Respiratory Electron Transport R-HSA-611105', 'Complex I Biogenesis R-HSA-6799198', 'Mitochondrial Biogenesis R-HSA-1592230', 'Metabolism Of Nucleotides R-HSA-15869', 'Cytoprotection By HMOX1 R-HSA-9707564', 'TP53 Regulates Metabolic Genes R-HSA-5628897', 'Mitochondrial tRNA Aminoacylation R-HSA-379726', 'Metabolism R-HSA-1430728']
6	12	betavae	3	BRD-K76634210-001-14-7::2.5::HTS	-0.265078	9.61E-08	FALSE	idoxuridine	DNA directed DNA polymerase inhibitor		virus herpes simplex (HSV)	Launched	['Citric Acid (TCA) Cycle And Respiratory Electron Transport R-HSA-1428517', 'Respiratory Electron Transport, ATP Synthesis By Chemiosmotic Coupling, Heat Production By Uncoupling Proteins R-HSA-163200', 'Respiratory Electron Transport R-HSA-611105', 'Complex I Biogenesis R-HSA-6799198', 'Mitochondrial Biogenesis R-HSA-1592230', 'Metabolism Of Nucleotides R-HSA-15869', 'Cytoprotection By HMOX1 R-HSA-9707564', 'TP53 Regulates Metabolic Genes R-HSA-5628897', 'Mitochondrial tRNA Aminoacylation R-HSA-379726', 'Metabolism R-HSA-1430728']
6	12	betavae	3	BRD-K78960041-001-03-2::2.5::HTS	-0.266929	1.14E-07	FALSE	oxaliplatin	DNA inhibitor		colorectal cancer	Launched	['Citric Acid (TCA) Cycle And Respiratory Electron Transport R-HSA-1428517', 'Respiratory Electron Transport, ATP Synthesis By Chemiosmotic Coupling, Heat Production By Uncoupling Proteins R-HSA-163200', 'Respiratory Electron Transport R-HSA-611105', 'Complex I Biogenesis R-HSA-6799198', 'Mitochondrial Biogenesis R-HSA-1592230', 'Metabolism Of Nucleotides R-HSA-15869', 'Cytoprotection By HMOX1 R-HSA-9707564', 'TP53 Regulates Metabolic Genes R-HSA-5628897', 'Mitochondrial tRNA Aminoacylation R-HSA-379726', 'Metabolism R-HSA-1430728']
8	12	betavae	3	BRD-A01643550-001-04-9::2.5::HTS	-0.308656	4.03E-10	FALSE	prednisolone-acetate	glucocorticoid receptor agonist	NR3C1	conjunctivitis, rosacea, punctate keratitis, shingles, iritis, cyclitis	Launched	['Metabolism Of Nucleotides R-HSA-15869', 'Metabolism Of Vitamins And Cofactors R-HSA-196854', 'Potential Therapeutics For SARS R-HSA-9679191', 'Nucleotide Biosynthesis R-HSA-8956320', 'Metabolism Of Water-Soluble Vitamins And Cofactors R-HSA-196849', 'Cytoprotection By HMOX1 R-HSA-9707564', 'Transcriptional Regulation By RUNX1 R-HSA-8878171', 'Transcriptional Regulation Of White Adipocyte Differentiation R-HSA-381340', 'Purine Ribonucleoside Monophosphate Biosynthesis R-HSA-73817', 'Regulation Of Lipid Metabolism By PPARalpha R-HSA-400206']
8	12	betavae	3	BRD-A81541225-001-06-8::2.5::HTS	-0.26317	7.95E-08	FALSE	oligomycin-a	ATP synthase inhibitor, ATPase inhibitor	ATP5A1		Preclinical	['Metabolism Of Nucleotides R-HSA-15869', 'Metabolism Of Vitamins And Cofactors R-HSA-196854', 'Potential Therapeutics For SARS R-HSA-9679191', 'Nucleotide Biosynthesis R-HSA-8956320', 'Metabolism Of Water-Soluble Vitamins And Cofactors R-HSA-196849', 'Cytoprotection By HMOX1 R-HSA-9707564', 'Transcriptional Regulation By RUNX1 R-HSA-8878171', 'Transcriptional Regulation Of White Adipocyte Differentiation R-HSA-381340', 'Purine Ribonucleoside Monophosphate Biosynthesis R-HSA-73817', 'Regulation Of Lipid Metabolism By PPARalpha R-HSA-400206']
8	12	betavae	3	BRD-K01773560-001-02-4::2.59::HTS	-0.295691	2.38E-09	FALSE	UNC2250	MER tyrosine kinase inhibitor	MERTK		Preclinical	['Metabolism Of Nucleotides R-HSA-15869', 'Metabolism Of Vitamins And Cofactors R-HSA-196854', 'Potential Therapeutics For SARS R-HSA-9679191', 'Nucleotide Biosynthesis R-HSA-8956320', 'Metabolism Of Water-Soluble Vitamins And Cofactors R-HSA-196849', 'Cytoprotection By HMOX1 R-HSA-9707564', 'Transcriptional Regulation By RUNX1 R-HSA-8878171', 'Transcriptional Regulation Of White Adipocyte Differentiation R-HSA-381340', 'Purine Ribonucleoside Monophosphate Biosynthesis R-HSA-73817', 'Regulation Of Lipid Metabolism By PPARalpha R-HSA-400206']
8	12	betavae	3	BRD-K06543683-066-02-1::2.5::HTS	-0.250776	3.06E-07	FALSE	bisindolylmaleimide-ix	PKC inhibitor	AKT1, GSK3B, LCK, MAPK1, MAPK11, MAPK12, MAPK14, MAPK8, PRKCA, ROCK1, RPS6KB1, SIRT1		Preclinical	['Metabolism Of Nucleotides R-HSA-15869', 'Metabolism Of Vitamins And Cofactors R-HSA-196854', 'Potential Therapeutics For SARS R-HSA-9679191', 'Nucleotide Biosynthesis R-HSA-8956320', 'Metabolism Of Water-Soluble Vitamins And Cofactors R-HSA-196849', 'Cytoprotection By HMOX1 R-HSA-9707564', 'Transcriptional Regulation By RUNX1 R-HSA-8878171', 'Transcriptional Regulation Of White Adipocyte Differentiation R-HSA-381340', 'Purine Ribonucleoside Monophosphate Biosynthesis R-HSA-73817', 'Regulation Of Lipid Metabolism By PPARalpha R-HSA-400206']
8	12	betavae	3	BRD-K09443272-001-03-3::2.5::HTS	-0.267036	4.67E-08	FALSE	PHA-680632	Aurora kinase inhibitor	AURKA, AURKB, AURKC		Preclinical	['Metabolism Of Nucleotides R-HSA-15869', 'Metabolism Of Vitamins And Cofactors R-HSA-196854', 'Potential Therapeutics For SARS R-HSA-9679191', 'Nucleotide Biosynthesis R-HSA-8956320', 'Metabolism Of Water-Soluble Vitamins And Cofactors R-HSA-196849', 'Cytoprotection By HMOX1 R-HSA-9707564', 'Transcriptional Regulation By RUNX1 R-HSA-8878171', 'Transcriptional Regulation Of White Adipocyte Differentiation R-HSA-381340', 'Purine Ribonucleoside Monophosphate Biosynthesis R-HSA-73817', 'Regulation Of Lipid Metabolism By PPARalpha R-HSA-400206']
8	12	betavae	3	BRD-K12885236-001-02-7::2.5::HTS	-0.266386	5.44E-08	FALSE	dapivirine	non-nucleoside reverse transcriptase inhibitor	CYP3A4, CYP3A5		Phase 3	['Metabolism Of Nucleotides R-HSA-15869', 'Metabolism Of Vitamins And Cofactors R-HSA-196854', 'Potential Therapeutics For SARS R-HSA-9679191', 'Nucleotide Biosynthesis R-HSA-8956320', 'Metabolism Of Water-Soluble Vitamins And Cofactors R-HSA-196849', 'Cytoprotection By HMOX1 R-HSA-9707564', 'Transcriptional Regulation By RUNX1 R-HSA-8878171', 'Transcriptional Regulation Of White Adipocyte Differentiation R-HSA-381340', 'Purine Ribonucleoside Monophosphate Biosynthesis R-HSA-73817', 'Regulation Of Lipid Metabolism By PPARalpha R-HSA-400206']
8	12	betavae	3	BRD-K13183738-317-10-2::2.5::HTS	-0.294342	1.41E-09	FALSE	pentamidine	anti-pneumocystis agent	TRDMT1	pneumonia	Launched	['Metabolism Of Nucleotides R-HSA-15869', 'Metabolism Of Vitamins And Cofactors R-HSA-196854', 'Potential Therapeutics For SARS R-HSA-9679191', 'Nucleotide Biosynthesis R-HSA-8956320', 'Metabolism Of Water-Soluble Vitamins And Cofactors R-HSA-196849', 'Cytoprotection By HMOX1 R-HSA-9707564', 'Transcriptional Regulation By RUNX1 R-HSA-8878171', 'Transcriptional Regulation Of White Adipocyte Differentiation R-HSA-381340', 'Purine Ribonucleoside Monophosphate Biosynthesis R-HSA-73817', 'Regulation Of Lipid Metabolism By PPARalpha R-HSA-400206']
8	12	betavae	3	BRD-K21718444-001-06-8::2.5::HTS	-0.253244	2.09E-07	FALSE	KW-2449	Abl kinase inhibitor, Aurora kinase inhibitor, FLT3 inhibitor	ABL1, AURKA, AURKB, FLT3		Phase 1	['Metabolism Of Nucleotides R-HSA-15869', 'Metabolism Of Vitamins And Cofactors R-HSA-196854', 'Potential Therapeutics For SARS R-HSA-9679191', 'Nucleotide Biosynthesis R-HSA-8956320', 'Metabolism Of Water-Soluble Vitamins And Cofactors R-HSA-196849', 'Cytoprotection By HMOX1 R-HSA-9707564', 'Transcriptional Regulation By RUNX1 R-HSA-8878171', 'Transcriptional Regulation Of White Adipocyte Differentiation R-HSA-381340', 'Purine Ribonucleoside Monophosphate Biosynthesis R-HSA-73817', 'Regulation Of Lipid Metabolism By PPARalpha R-HSA-400206']
8	12	betavae	3	BRD-K28360340-001-08-3::2.31::HTS	-0.258674	2.85E-07	FALSE	TW-37	BCL inhibitor	BCL2, BCL2L1, MCL1		Preclinical	['Metabolism Of Nucleotides R-HSA-15869', 'Metabolism Of Vitamins And Cofactors R-HSA-196854', 'Potential Therapeutics For SARS R-HSA-9679191', 'Nucleotide Biosynthesis R-HSA-8956320', 'Metabolism Of Water-Soluble Vitamins And Cofactors R-HSA-196849', 'Cytoprotection By HMOX1 R-HSA-9707564', 'Transcriptional Regulation By RUNX1 R-HSA-8878171', 'Transcriptional Regulation Of White Adipocyte Differentiation R-HSA-381340', 'Purine Ribonucleoside Monophosphate Biosynthesis R-HSA-73817', 'Regulation Of Lipid Metabolism By PPARalpha R-HSA-400206']
8	12	betavae	3	BRD-K29905972-001-06-3::2.5::HTS	-0.25851	1.32E-07	FALSE	axitinib	PDGFR tyrosine kinase receptor inhibitor, VEGFR inhibitor	CSF1, FLT1, FLT4, KDR, PLK4	renal cell carcinoma (RCC)	Launched	['Metabolism Of Nucleotides R-HSA-15869', 'Metabolism Of Vitamins And Cofactors R-HSA-196854', 'Potential Therapeutics For SARS R-HSA-9679191', 'Nucleotide Biosynthesis R-HSA-8956320', 'Metabolism Of Water-Soluble Vitamins And Cofactors R-HSA-196849', 'Cytoprotection By HMOX1 R-HSA-9707564', 'Transcriptional Regulation By RUNX1 R-HSA-8878171', 'Transcriptional Regulation Of White Adipocyte Differentiation R-HSA-381340', 'Purine Ribonucleoside Monophosphate Biosynthesis R-HSA-73817', 'Regulation Of Lipid Metabolism By PPARalpha R-HSA-400206']
8	12	betavae	3	BRD-K33610132-001-02-9::2.5::HTS	-0.262472	8.95E-08	FALSE	rociletinib	EGFR inhibitor	EGFR		Phase 3	['Metabolism Of Nucleotides R-HSA-15869', 'Metabolism Of Vitamins And Cofactors R-HSA-196854', 'Potential Therapeutics For SARS R-HSA-9679191', 'Nucleotide Biosynthesis R-HSA-8956320', 'Metabolism Of Water-Soluble Vitamins And Cofactors R-HSA-196849', 'Cytoprotection By HMOX1 R-HSA-9707564', 'Transcriptional Regulation By RUNX1 R-HSA-8878171', 'Transcriptional Regulation Of White Adipocyte Differentiation R-HSA-381340', 'Purine Ribonucleoside Monophosphate Biosynthesis R-HSA-73817', 'Regulation Of Lipid Metabolism By PPARalpha R-HSA-400206']
8	12	betavae	3	BRD-K36207157-001-07-0::2.52::HTS	-0.25242	5.58E-07	FALSE	chlorprothixene	dopamine receptor antagonist	CHRM1, CHRM2, CHRM3, CHRM4, CHRM5, DRD1, DRD2, DRD3, HRH1, HTR2A, HTR2B, HTR2C	schizophrenia, bipolar disorder	Launched	['Metabolism Of Nucleotides R-HSA-15869', 'Metabolism Of Vitamins And Cofactors R-HSA-196854', 'Potential Therapeutics For SARS R-HSA-9679191', 'Nucleotide Biosynthesis R-HSA-8956320', 'Metabolism Of Water-Soluble Vitamins And Cofactors R-HSA-196849', 'Cytoprotection By HMOX1 R-HSA-9707564', 'Transcriptional Regulation By RUNX1 R-HSA-8878171', 'Transcriptional Regulation Of White Adipocyte Differentiation R-HSA-381340', 'Purine Ribonucleoside Monophosphate Biosynthesis R-HSA-73817', 'Regulation Of Lipid Metabolism By PPARalpha R-HSA-400206']
8	12	betavae	3	BRD-K36740062-001-06-6::2.5::HTS	-0.280291	9.54E-09	FALSE	GSK1070916	Aurora kinase inhibitor	AURKA, AURKB, AURKC, CYP2D6, CYP3A4		Phase 1	['Metabolism Of Nucleotides R-HSA-15869', 'Metabolism Of Vitamins And Cofactors R-HSA-196854', 'Potential Therapeutics For SARS R-HSA-9679191', 'Nucleotide Biosynthesis R-HSA-8956320', 'Metabolism Of Water-Soluble Vitamins And Cofactors R-HSA-196849', 'Cytoprotection By HMOX1 R-HSA-9707564', 'Transcriptional Regulation By RUNX1 R-HSA-8878171', 'Transcriptional Regulation Of White Adipocyte Differentiation R-HSA-381340', 'Purine Ribonucleoside Monophosphate Biosynthesis R-HSA-73817', 'Regulation Of Lipid Metabolism By PPARalpha R-HSA-400206']
8	12	betavae	3	BRD-K37069697-001-01-3::2.5::HTS	-0.251368	3.28E-07	FALSE	fexinidazole				Phase 2/Phase 3	['Metabolism Of Nucleotides R-HSA-15869', 'Metabolism Of Vitamins And Cofactors R-HSA-196854', 'Potential Therapeutics For SARS R-HSA-9679191', 'Nucleotide Biosynthesis R-HSA-8956320', 'Metabolism Of Water-Soluble Vitamins And Cofactors R-HSA-196849', 'Cytoprotection By HMOX1 R-HSA-9707564', 'Transcriptional Regulation By RUNX1 R-HSA-8878171', 'Transcriptional Regulation Of White Adipocyte Differentiation R-HSA-381340', 'Purine Ribonucleoside Monophosphate Biosynthesis R-HSA-73817', 'Regulation Of Lipid Metabolism By PPARalpha R-HSA-400206']
8	12	betavae	3	BRD-K43578482-001-01-4::2.5::HTS	-0.276557	1.95E-08	FALSE	defactinib	focal adhesion kinase inhibitor	PTK2		Phase 2	['Metabolism Of Nucleotides R-HSA-15869', 'Metabolism Of Vitamins And Cofactors R-HSA-196854', 'Potential Therapeutics For SARS R-HSA-9679191', 'Nucleotide Biosynthesis R-HSA-8956320', 'Metabolism Of Water-Soluble Vitamins And Cofactors R-HSA-196849', 'Cytoprotection By HMOX1 R-HSA-9707564', 'Transcriptional Regulation By RUNX1 R-HSA-8878171', 'Transcriptional Regulation Of White Adipocyte Differentiation R-HSA-381340', 'Purine Ribonucleoside Monophosphate Biosynthesis R-HSA-73817', 'Regulation Of Lipid Metabolism By PPARalpha R-HSA-400206']
8	12	betavae	3	BRD-K45551181-001-02-1::2.49::HTS	-0.256162	3.74E-07	FALSE	MPI-0479605	mitotic kinase inhibitor	TTK		Preclinical	['Metabolism Of Nucleotides R-HSA-15869', 'Metabolism Of Vitamins And Cofactors R-HSA-196854', 'Potential Therapeutics For SARS R-HSA-9679191', 'Nucleotide Biosynthesis R-HSA-8956320', 'Metabolism Of Water-Soluble Vitamins And Cofactors R-HSA-196849', 'Cytoprotection By HMOX1 R-HSA-9707564', 'Transcriptional Regulation By RUNX1 R-HSA-8878171', 'Transcriptional Regulation Of White Adipocyte Differentiation R-HSA-381340', 'Purine Ribonucleoside Monophosphate Biosynthesis R-HSA-73817', 'Regulation Of Lipid Metabolism By PPARalpha R-HSA-400206']
8	12	betavae	3	BRD-K57136142-001-02-4::2.5::HTS	-0.257297	1.41E-07	FALSE	CCT129202	Aurora kinase inhibitor	AURKA, AURKB, AURKC		Preclinical	['Metabolism Of Nucleotides R-HSA-15869', 'Metabolism Of Vitamins And Cofactors R-HSA-196854', 'Potential Therapeutics For SARS R-HSA-9679191', 'Nucleotide Biosynthesis R-HSA-8956320', 'Metabolism Of Water-Soluble Vitamins And Cofactors R-HSA-196849', 'Cytoprotection By HMOX1 R-HSA-9707564', 'Transcriptional Regulation By RUNX1 R-HSA-8878171', 'Transcriptional Regulation Of White Adipocyte Differentiation R-HSA-381340', 'Purine Ribonucleoside Monophosphate Biosynthesis R-HSA-73817', 'Regulation Of Lipid Metabolism By PPARalpha R-HSA-400206']
8	12	betavae	3	BRD-K59146805-001-03-7::2.5::HTS	-0.259111	1.19E-07	FALSE	AZ3146	monopolar spindle 1 kinase inhibitor			Preclinical	['Metabolism Of Nucleotides R-HSA-15869', 'Metabolism Of Vitamins And Cofactors R-HSA-196854', 'Potential Therapeutics For SARS R-HSA-9679191', 'Nucleotide Biosynthesis R-HSA-8956320', 'Metabolism Of Water-Soluble Vitamins And Cofactors R-HSA-196849', 'Cytoprotection By HMOX1 R-HSA-9707564', 'Transcriptional Regulation By RUNX1 R-HSA-8878171', 'Transcriptional Regulation Of White Adipocyte Differentiation R-HSA-381340', 'Purine Ribonucleoside Monophosphate Biosynthesis R-HSA-73817', 'Regulation Of Lipid Metabolism By PPARalpha R-HSA-400206']
8	12	betavae	3	BRD-K59369769-001-20-3::2.5::HTS	-0.263546	6.56E-08	FALSE	tozasertib	Aurora kinase inhibitor, Bcr-Abl kinase inhibitor, FLT3 inhibitor, JAK inhibitor	AURKA, AURKB, AURKC, LCK		Phase 2	['Metabolism Of Nucleotides R-HSA-15869', 'Metabolism Of Vitamins And Cofactors R-HSA-196854', 'Potential Therapeutics For SARS R-HSA-9679191', 'Nucleotide Biosynthesis R-HSA-8956320', 'Metabolism Of Water-Soluble Vitamins And Cofactors R-HSA-196849', 'Cytoprotection By HMOX1 R-HSA-9707564', 'Transcriptional Regulation By RUNX1 R-HSA-8878171', 'Transcriptional Regulation Of White Adipocyte Differentiation R-HSA-381340', 'Purine Ribonucleoside Monophosphate Biosynthesis R-HSA-73817', 'Regulation Of Lipid Metabolism By PPARalpha R-HSA-400206']
8	12	betavae	3	BRD-K60443845-001-08-6::2.5::HTS	-0.317643	1.16E-10	FALSE	chlormidazole	fungal lanosterol demethylase inhibitor		fungal infection	Launched	['Metabolism Of Nucleotides R-HSA-15869', 'Metabolism Of Vitamins And Cofactors R-HSA-196854', 'Potential Therapeutics For SARS R-HSA-9679191', 'Nucleotide Biosynthesis R-HSA-8956320', 'Metabolism Of Water-Soluble Vitamins And Cofactors R-HSA-196849', 'Cytoprotection By HMOX1 R-HSA-9707564', 'Transcriptional Regulation By RUNX1 R-HSA-8878171', 'Transcriptional Regulation Of White Adipocyte Differentiation R-HSA-381340', 'Purine Ribonucleoside Monophosphate Biosynthesis R-HSA-73817', 'Regulation Of Lipid Metabolism By PPARalpha R-HSA-400206']
8	12	betavae	3	BRD-K63923597-001-10-0::2.5::HTS	-0.259046	1.28E-07	FALSE	barasertib-HQPA	Aurora kinase inhibitor	AURKB		Phase 2/Phase 3	['Metabolism Of Nucleotides R-HSA-15869', 'Metabolism Of Vitamins And Cofactors R-HSA-196854', 'Potential Therapeutics For SARS R-HSA-9679191', 'Nucleotide Biosynthesis R-HSA-8956320', 'Metabolism Of Water-Soluble Vitamins And Cofactors R-HSA-196849', 'Cytoprotection By HMOX1 R-HSA-9707564', 'Transcriptional Regulation By RUNX1 R-HSA-8878171', 'Transcriptional Regulation Of White Adipocyte Differentiation R-HSA-381340', 'Purine Ribonucleoside Monophosphate Biosynthesis R-HSA-73817', 'Regulation Of Lipid Metabolism By PPARalpha R-HSA-400206']
8	12	betavae	3	BRD-K64800655-001-07-4::2.5::HTS	-0.255007	1.77E-07	FALSE	PHA-793887	CDK inhibitor	CDK1, CDK2, CDK4, CDK5, CDK7, CDK9		Phase 1	['Metabolism Of Nucleotides R-HSA-15869', 'Metabolism Of Vitamins And Cofactors R-HSA-196854', 'Potential Therapeutics For SARS R-HSA-9679191', 'Nucleotide Biosynthesis R-HSA-8956320', 'Metabolism Of Water-Soluble Vitamins And Cofactors R-HSA-196849', 'Cytoprotection By HMOX1 R-HSA-9707564', 'Transcriptional Regulation By RUNX1 R-HSA-8878171', 'Transcriptional Regulation Of White Adipocyte Differentiation R-HSA-381340', 'Purine Ribonucleoside Monophosphate Biosynthesis R-HSA-73817', 'Regulation Of Lipid Metabolism By PPARalpha R-HSA-400206']
8	12	betavae	3	BRD-K64866502-001-03-9::2.5::HTS	-0.290145	2.81E-09	FALSE	CYC116	Aurora kinase inhibitor	AURKA, AURKB, KDR		Phase 1	['Metabolism Of Nucleotides R-HSA-15869', 'Metabolism Of Vitamins And Cofactors R-HSA-196854', 'Potential Therapeutics For SARS R-HSA-9679191', 'Nucleotide Biosynthesis R-HSA-8956320', 'Metabolism Of Water-Soluble Vitamins And Cofactors R-HSA-196849', 'Cytoprotection By HMOX1 R-HSA-9707564', 'Transcriptional Regulation By RUNX1 R-HSA-8878171', 'Transcriptional Regulation Of White Adipocyte Differentiation R-HSA-381340', 'Purine Ribonucleoside Monophosphate Biosynthesis R-HSA-73817', 'Regulation Of Lipid Metabolism By PPARalpha R-HSA-400206']
8	12	betavae	3	BRD-K68395654-001-03-1::2.5::HTS	-0.3128	1.04E-10	FALSE	EVP4593	NFkB pathway inhibitor			Preclinical	['Metabolism Of Nucleotides R-HSA-15869', 'Metabolism Of Vitamins And Cofactors R-HSA-196854', 'Potential Therapeutics For SARS R-HSA-9679191', 'Nucleotide Biosynthesis R-HSA-8956320', 'Metabolism Of Water-Soluble Vitamins And Cofactors R-HSA-196849', 'Cytoprotection By HMOX1 R-HSA-9707564', 'Transcriptional Regulation By RUNX1 R-HSA-8878171', 'Transcriptional Regulation Of White Adipocyte Differentiation R-HSA-381340', 'Purine Ribonucleoside Monophosphate Biosynthesis R-HSA-73817', 'Regulation Of Lipid Metabolism By PPARalpha R-HSA-400206']
8	12	betavae	3	BRD-K68747584-001-02-0::2.5::HTS	-0.276604	1.45E-08	FALSE	PF-03814735	Aurora kinase inhibitor	AURKA, AURKB		Phase 1	['Metabolism Of Nucleotides R-HSA-15869', 'Metabolism Of Vitamins And Cofactors R-HSA-196854', 'Potential Therapeutics For SARS R-HSA-9679191', 'Nucleotide Biosynthesis R-HSA-8956320', 'Metabolism Of Water-Soluble Vitamins And Cofactors R-HSA-196849', 'Cytoprotection By HMOX1 R-HSA-9707564', 'Transcriptional Regulation By RUNX1 R-HSA-8878171', 'Transcriptional Regulation Of White Adipocyte Differentiation R-HSA-381340', 'Purine Ribonucleoside Monophosphate Biosynthesis R-HSA-73817', 'Regulation Of Lipid Metabolism By PPARalpha R-HSA-400206']
8	12	betavae	3	BRD-K71512533-066-02-8::2.5::HTS	-0.25277	2.62E-07	FALSE	SNS-314	Aurora kinase inhibitor	AURKA, AURKB, AURKC		Phase 1	['Metabolism Of Nucleotides R-HSA-15869', 'Metabolism Of Vitamins And Cofactors R-HSA-196854', 'Potential Therapeutics For SARS R-HSA-9679191', 'Nucleotide Biosynthesis R-HSA-8956320', 'Metabolism Of Water-Soluble Vitamins And Cofactors R-HSA-196849', 'Cytoprotection By HMOX1 R-HSA-9707564', 'Transcriptional Regulation By RUNX1 R-HSA-8878171', 'Transcriptional Regulation Of White Adipocyte Differentiation R-HSA-381340', 'Purine Ribonucleoside Monophosphate Biosynthesis R-HSA-73817', 'Regulation Of Lipid Metabolism By PPARalpha R-HSA-400206']
8	12	betavae	3	BRD-K77987382-001-13-2::2.5::HTS	-0.250739	2.88E-07	FALSE	mebendazole	tubulin polymerization inhibitor	TUBA1A, TUBB, TUBB4B	pinworm, whipworm, hookworm, ascariasis	Launched	['Metabolism Of Nucleotides R-HSA-15869', 'Metabolism Of Vitamins And Cofactors R-HSA-196854', 'Potential Therapeutics For SARS R-HSA-9679191', 'Nucleotide Biosynthesis R-HSA-8956320', 'Metabolism Of Water-Soluble Vitamins And Cofactors R-HSA-196849', 'Cytoprotection By HMOX1 R-HSA-9707564', 'Transcriptional Regulation By RUNX1 R-HSA-8878171', 'Transcriptional Regulation Of White Adipocyte Differentiation R-HSA-381340', 'Purine Ribonucleoside Monophosphate Biosynthesis R-HSA-73817', 'Regulation Of Lipid Metabolism By PPARalpha R-HSA-400206']
8	12	betavae	3	BRD-K78431006-001-10-2::2.5::HTS	-0.259495	1.02E-07	FALSE	crizotinib	ALK tyrosine kinase receptor inhibitor	ALK, MET	non-small cell lung cancer (NSCLC)	Launched	['Metabolism Of Nucleotides R-HSA-15869', 'Metabolism Of Vitamins And Cofactors R-HSA-196854', 'Potential Therapeutics For SARS R-HSA-9679191', 'Nucleotide Biosynthesis R-HSA-8956320', 'Metabolism Of Water-Soluble Vitamins And Cofactors R-HSA-196849', 'Cytoprotection By HMOX1 R-HSA-9707564', 'Transcriptional Regulation By RUNX1 R-HSA-8878171', 'Transcriptional Regulation Of White Adipocyte Differentiation R-HSA-381340', 'Purine Ribonucleoside Monophosphate Biosynthesis R-HSA-73817', 'Regulation Of Lipid Metabolism By PPARalpha R-HSA-400206']
8	12	betavae	3	BRD-K78960041-001-03-2::2.5::HTS	-0.254021	4.71E-07	FALSE	oxaliplatin	DNA inhibitor		colorectal cancer	Launched	['Metabolism Of Nucleotides R-HSA-15869', 'Metabolism Of Vitamins And Cofactors R-HSA-196854', 'Potential Therapeutics For SARS R-HSA-9679191', 'Nucleotide Biosynthesis R-HSA-8956320', 'Metabolism Of Water-Soluble Vitamins And Cofactors R-HSA-196849', 'Cytoprotection By HMOX1 R-HSA-9707564', 'Transcriptional Regulation By RUNX1 R-HSA-8878171', 'Transcriptional Regulation Of White Adipocyte Differentiation R-HSA-381340', 'Purine Ribonucleoside Monophosphate Biosynthesis R-HSA-73817', 'Regulation Of Lipid Metabolism By PPARalpha R-HSA-400206']
8	12	betavae	3	BRD-K78960041-001-05-7::2.54::HTS	-0.301834	1.65E-09	FALSE	oxaliplatin	DNA inhibitor		colorectal cancer	Launched	['Metabolism Of Nucleotides R-HSA-15869', 'Metabolism Of Vitamins And Cofactors R-HSA-196854', 'Potential Therapeutics For SARS R-HSA-9679191', 'Nucleotide Biosynthesis R-HSA-8956320', 'Metabolism Of Water-Soluble Vitamins And Cofactors R-HSA-196849', 'Cytoprotection By HMOX1 R-HSA-9707564', 'Transcriptional Regulation By RUNX1 R-HSA-8878171', 'Transcriptional Regulation Of White Adipocyte Differentiation R-HSA-381340', 'Purine Ribonucleoside Monophosphate Biosynthesis R-HSA-73817', 'Regulation Of Lipid Metabolism By PPARalpha R-HSA-400206']
8	12	betavae	3	BRD-K79239947-001-06-8::2.5::HTS	-0.301885	5.58E-10	FALSE	PF-573228	focal adhesion kinase inhibitor	CDK1, CDK2, CDK7, GSK3B, IKBKB		Preclinical	['Metabolism Of Nucleotides R-HSA-15869', 'Metabolism Of Vitamins And Cofactors R-HSA-196854', 'Potential Therapeutics For SARS R-HSA-9679191', 'Nucleotide Biosynthesis R-HSA-8956320', 'Metabolism Of Water-Soluble Vitamins And Cofactors R-HSA-196849', 'Cytoprotection By HMOX1 R-HSA-9707564', 'Transcriptional Regulation By RUNX1 R-HSA-8878171', 'Transcriptional Regulation Of White Adipocyte Differentiation R-HSA-381340', 'Purine Ribonucleoside Monophosphate Biosynthesis R-HSA-73817', 'Regulation Of Lipid Metabolism By PPARalpha R-HSA-400206']
8	12	betavae	3	BRD-K99545815-001-06-3::2.5::HTS	-0.276786	1.25E-08	FALSE	PF-562271	focal adhesion kinase inhibitor	PTK2, PTK2B		Phase 1	['Metabolism Of Nucleotides R-HSA-15869', 'Metabolism Of Vitamins And Cofactors R-HSA-196854', 'Potential Therapeutics For SARS R-HSA-9679191', 'Nucleotide Biosynthesis R-HSA-8956320', 'Metabolism Of Water-Soluble Vitamins And Cofactors R-HSA-196849', 'Cytoprotection By HMOX1 R-HSA-9707564', 'Transcriptional Regulation By RUNX1 R-HSA-8878171', 'Transcriptional Regulation Of White Adipocyte Differentiation R-HSA-381340', 'Purine Ribonucleoside Monophosphate Biosynthesis R-HSA-73817', 'Regulation Of Lipid Metabolism By PPARalpha R-HSA-400206']
10	12	betavae	3	BRD-A01643550-001-04-9::2.5::HTS	-0.262791	1.25E-07	FALSE	prednisolone-acetate	glucocorticoid receptor agonist	NR3C1	conjunctivitis, rosacea, punctate keratitis, shingles, iritis, cyclitis	Launched	['Citric Acid (TCA) Cycle And Respiratory Electron Transport R-HSA-1428517', 'Respiratory Electron Transport, ATP Synthesis By Chemiosmotic Coupling, Heat Production By Uncoupling Proteins R-HSA-163200', 'Respiratory Electron Transport R-HSA-611105', 'Complex I Biogenesis R-HSA-6799198', 'tRNA Aminoacylation R-HSA-379724', 'Translation R-HSA-72766', 'Mitochondrial tRNA Aminoacylation R-HSA-379726', 'Metabolism Of Nucleotides R-HSA-15869', 'Cytoprotection By HMOX1 R-HSA-9707564', 'Mitochondrial Biogenesis R-HSA-1592230']
10	12	betavae	3	BRD-A39935389-001-05-9::2.5::HTS	-0.277615	1.28E-08	FALSE	teroxirone	DNA inhibitor			Phase 1	['Citric Acid (TCA) Cycle And Respiratory Electron Transport R-HSA-1428517', 'Respiratory Electron Transport, ATP Synthesis By Chemiosmotic Coupling, Heat Production By Uncoupling Proteins R-HSA-163200', 'Respiratory Electron Transport R-HSA-611105', 'Complex I Biogenesis R-HSA-6799198', 'tRNA Aminoacylation R-HSA-379724', 'Translation R-HSA-72766', 'Mitochondrial tRNA Aminoacylation R-HSA-379726', 'Metabolism Of Nucleotides R-HSA-15869', 'Cytoprotection By HMOX1 R-HSA-9707564', 'Mitochondrial Biogenesis R-HSA-1592230']
10	12	betavae	3	BRD-K00535541-001-05-5::2.5::HTS	-0.258199	2.10E-07	FALSE	9-aminoacridine				Preclinical	['Citric Acid (TCA) Cycle And Respiratory Electron Transport R-HSA-1428517', 'Respiratory Electron Transport, ATP Synthesis By Chemiosmotic Coupling, Heat Production By Uncoupling Proteins R-HSA-163200', 'Respiratory Electron Transport R-HSA-611105', 'Complex I Biogenesis R-HSA-6799198', 'tRNA Aminoacylation R-HSA-379724', 'Translation R-HSA-72766', 'Mitochondrial tRNA Aminoacylation R-HSA-379726', 'Metabolism Of Nucleotides R-HSA-15869', 'Cytoprotection By HMOX1 R-HSA-9707564', 'Mitochondrial Biogenesis R-HSA-1592230']
10	12	betavae	3	BRD-K03243820-001-25-3::2.5::HTS	-0.288361	4.44E-09	FALSE	trifluridine	DNA directed DNA polymerase inhibitor, thymidylate synthase inhibitor	TYMS	virus herpes simplex (HSV)	Launched	['Citric Acid (TCA) Cycle And Respiratory Electron Transport R-HSA-1428517', 'Respiratory Electron Transport, ATP Synthesis By Chemiosmotic Coupling, Heat Production By Uncoupling Proteins R-HSA-163200', 'Respiratory Electron Transport R-HSA-611105', 'Complex I Biogenesis R-HSA-6799198', 'tRNA Aminoacylation R-HSA-379724', 'Translation R-HSA-72766', 'Mitochondrial tRNA Aminoacylation R-HSA-379726', 'Metabolism Of Nucleotides R-HSA-15869', 'Cytoprotection By HMOX1 R-HSA-9707564', 'Mitochondrial Biogenesis R-HSA-1592230']
10	12	betavae	3	BRD-K05804044-001-06-0::2.5::HTS	-0.256993	1.46E-07	FALSE	AZ-628	RAF inhibitor	BRAF, RAF1		Preclinical	['Citric Acid (TCA) Cycle And Respiratory Electron Transport R-HSA-1428517', 'Respiratory Electron Transport, ATP Synthesis By Chemiosmotic Coupling, Heat Production By Uncoupling Proteins R-HSA-163200', 'Respiratory Electron Transport R-HSA-611105', 'Complex I Biogenesis R-HSA-6799198', 'tRNA Aminoacylation R-HSA-379724', 'Translation R-HSA-72766', 'Mitochondrial tRNA Aminoacylation R-HSA-379726', 'Metabolism Of Nucleotides R-HSA-15869', 'Cytoprotection By HMOX1 R-HSA-9707564', 'Mitochondrial Biogenesis R-HSA-1592230']
10	12	betavae	3	BRD-K08109215-001-06-4::2.5::HTS	-0.288551	5.66E-09	FALSE	I-BET-762	bromodomain inhibitor	BRD2, BRD3, BRD4		Phase 2	['Citric Acid (TCA) Cycle And Respiratory Electron Transport R-HSA-1428517', 'Respiratory Electron Transport, ATP Synthesis By Chemiosmotic Coupling, Heat Production By Uncoupling Proteins R-HSA-163200', 'Respiratory Electron Transport R-HSA-611105', 'Complex I Biogenesis R-HSA-6799198', 'tRNA Aminoacylation R-HSA-379724', 'Translation R-HSA-72766', 'Mitochondrial tRNA Aminoacylation R-HSA-379726', 'Metabolism Of Nucleotides R-HSA-15869', 'Cytoprotection By HMOX1 R-HSA-9707564', 'Mitochondrial Biogenesis R-HSA-1592230']
10	12	betavae	3	BRD-K09372874-001-01-0::2.5::HTS	-0.282899	1.15E-08	FALSE	merimepodib	inosine monophosphate dehydrogenase inhibitor	IMPDH1		Phase 2	['Citric Acid (TCA) Cycle And Respiratory Electron Transport R-HSA-1428517', 'Respiratory Electron Transport, ATP Synthesis By Chemiosmotic Coupling, Heat Production By Uncoupling Proteins R-HSA-163200', 'Respiratory Electron Transport R-HSA-611105', 'Complex I Biogenesis R-HSA-6799198', 'tRNA Aminoacylation R-HSA-379724', 'Translation R-HSA-72766', 'Mitochondrial tRNA Aminoacylation R-HSA-379726', 'Metabolism Of Nucleotides R-HSA-15869', 'Cytoprotection By HMOX1 R-HSA-9707564', 'Mitochondrial Biogenesis R-HSA-1592230']
10	12	betavae	3	BRD-K12829205-003-02-8::2.5::HTS	-0.269917	8.09E-08	FALSE	mechlorethamine	DNA inhibitor		Hodgkin's lymphoma, chronic myeloid leukemia (CML), chronic lymphocytic leukemia (CLL), polycythemia vera, mycosis, bronchogenic carcinoma	Launched	['Citric Acid (TCA) Cycle And Respiratory Electron Transport R-HSA-1428517', 'Respiratory Electron Transport, ATP Synthesis By Chemiosmotic Coupling, Heat Production By Uncoupling Proteins R-HSA-163200', 'Respiratory Electron Transport R-HSA-611105', 'Complex I Biogenesis R-HSA-6799198', 'tRNA Aminoacylation R-HSA-379724', 'Translation R-HSA-72766', 'Mitochondrial tRNA Aminoacylation R-HSA-379726', 'Metabolism Of Nucleotides R-HSA-15869', 'Cytoprotection By HMOX1 R-HSA-9707564', 'Mitochondrial Biogenesis R-HSA-1592230']
10	12	betavae	3	BRD-K28965160-001-01-1::2.5::HTS	-0.250885	3.24E-07	FALSE	BVD-523	MAP kinase inhibitor			Phase 1/Phase 2	['Citric Acid (TCA) Cycle And Respiratory Electron Transport R-HSA-1428517', 'Respiratory Electron Transport, ATP Synthesis By Chemiosmotic Coupling, Heat Production By Uncoupling Proteins R-HSA-163200', 'Respiratory Electron Transport R-HSA-611105', 'Complex I Biogenesis R-HSA-6799198', 'tRNA Aminoacylation R-HSA-379724', 'Translation R-HSA-72766', 'Mitochondrial tRNA Aminoacylation R-HSA-379726', 'Metabolism Of Nucleotides R-HSA-15869', 'Cytoprotection By HMOX1 R-HSA-9707564', 'Mitochondrial Biogenesis R-HSA-1592230']
10	12	betavae	3	BRD-K33610132-001-02-9::2.5::HTS	-0.254741	2.17E-07	FALSE	rociletinib	EGFR inhibitor	EGFR		Phase 3	['Citric Acid (TCA) Cycle And Respiratory Electron Transport R-HSA-1428517', 'Respiratory Electron Transport, ATP Synthesis By Chemiosmotic Coupling, Heat Production By Uncoupling Proteins R-HSA-163200', 'Respiratory Electron Transport R-HSA-611105', 'Complex I Biogenesis R-HSA-6799198', 'tRNA Aminoacylation R-HSA-379724', 'Translation R-HSA-72766', 'Mitochondrial tRNA Aminoacylation R-HSA-379726', 'Metabolism Of Nucleotides R-HSA-15869', 'Cytoprotection By HMOX1 R-HSA-9707564', 'Mitochondrial Biogenesis R-HSA-1592230']
10	12	betavae	3	BRD-K43578482-001-01-4::2.5::HTS	-0.301742	7.63E-10	FALSE	defactinib	focal adhesion kinase inhibitor	PTK2		Phase 2	['Citric Acid (TCA) Cycle And Respiratory Electron Transport R-HSA-1428517', 'Respiratory Electron Transport, ATP Synthesis By Chemiosmotic Coupling, Heat Production By Uncoupling Proteins R-HSA-163200', 'Respiratory Electron Transport R-HSA-611105', 'Complex I Biogenesis R-HSA-6799198', 'tRNA Aminoacylation R-HSA-379724', 'Translation R-HSA-72766', 'Mitochondrial tRNA Aminoacylation R-HSA-379726', 'Metabolism Of Nucleotides R-HSA-15869', 'Cytoprotection By HMOX1 R-HSA-9707564', 'Mitochondrial Biogenesis R-HSA-1592230']
10	12	betavae	3	BRD-K44665581-001-01-8::2.5::HTS	-0.285079	4.97E-09	FALSE	bromosporine	bromodomain inhibitor			Preclinical	['Citric Acid (TCA) Cycle And Respiratory Electron Transport R-HSA-1428517', 'Respiratory Electron Transport, ATP Synthesis By Chemiosmotic Coupling, Heat Production By Uncoupling Proteins R-HSA-163200', 'Respiratory Electron Transport R-HSA-611105', 'Complex I Biogenesis R-HSA-6799198', 'tRNA Aminoacylation R-HSA-379724', 'Translation R-HSA-72766', 'Mitochondrial tRNA Aminoacylation R-HSA-379726', 'Metabolism Of Nucleotides R-HSA-15869', 'Cytoprotection By HMOX1 R-HSA-9707564', 'Mitochondrial Biogenesis R-HSA-1592230']
10	12	betavae	3	BRD-K54606188-001-13-1::2.5::HTS	-0.269554	3.19E-08	FALSE	JQ1-(+)	bromodomain inhibitor	BRD4, BRDT		Preclinical	['Citric Acid (TCA) Cycle And Respiratory Electron Transport R-HSA-1428517', 'Respiratory Electron Transport, ATP Synthesis By Chemiosmotic Coupling, Heat Production By Uncoupling Proteins R-HSA-163200', 'Respiratory Electron Transport R-HSA-611105', 'Complex I Biogenesis R-HSA-6799198', 'tRNA Aminoacylation R-HSA-379724', 'Translation R-HSA-72766', 'Mitochondrial tRNA Aminoacylation R-HSA-379726', 'Metabolism Of Nucleotides R-HSA-15869', 'Cytoprotection By HMOX1 R-HSA-9707564', 'Mitochondrial Biogenesis R-HSA-1592230']
10	12	betavae	3	BRD-K59146805-001-03-7::2.5::HTS	-0.259545	1.13E-07	FALSE	AZ3146	monopolar spindle 1 kinase inhibitor			Preclinical	['Citric Acid (TCA) Cycle And Respiratory Electron Transport R-HSA-1428517', 'Respiratory Electron Transport, ATP Synthesis By Chemiosmotic Coupling, Heat Production By Uncoupling Proteins R-HSA-163200', 'Respiratory Electron Transport R-HSA-611105', 'Complex I Biogenesis R-HSA-6799198', 'tRNA Aminoacylation R-HSA-379724', 'Translation R-HSA-72766', 'Mitochondrial tRNA Aminoacylation R-HSA-379726', 'Metabolism Of Nucleotides R-HSA-15869', 'Cytoprotection By HMOX1 R-HSA-9707564', 'Mitochondrial Biogenesis R-HSA-1592230']
10	12	betavae	3	BRD-K60443845-001-08-6::2.5::HTS	-0.278758	1.91E-08	FALSE	chlormidazole	fungal lanosterol demethylase inhibitor		fungal infection	Launched	['Citric Acid (TCA) Cycle And Respiratory Electron Transport R-HSA-1428517', 'Respiratory Electron Transport, ATP Synthesis By Chemiosmotic Coupling, Heat Production By Uncoupling Proteins R-HSA-163200', 'Respiratory Electron Transport R-HSA-611105', 'Complex I Biogenesis R-HSA-6799198', 'tRNA Aminoacylation R-HSA-379724', 'Translation R-HSA-72766', 'Mitochondrial tRNA Aminoacylation R-HSA-379726', 'Metabolism Of Nucleotides R-HSA-15869', 'Cytoprotection By HMOX1 R-HSA-9707564', 'Mitochondrial Biogenesis R-HSA-1592230']
10	12	betavae	3	BRD-K63750851-001-20-7::2.5::HTS	-0.265375	5.69E-08	FALSE	mycophenolic-acid	dehydrogenase inhibitor, inositol monophosphatase inhibitor	IMPDH1, IMPDH2	organ rejection	Launched	['Citric Acid (TCA) Cycle And Respiratory Electron Transport R-HSA-1428517', 'Respiratory Electron Transport, ATP Synthesis By Chemiosmotic Coupling, Heat Production By Uncoupling Proteins R-HSA-163200', 'Respiratory Electron Transport R-HSA-611105', 'Complex I Biogenesis R-HSA-6799198', 'tRNA Aminoacylation R-HSA-379724', 'Translation R-HSA-72766', 'Mitochondrial tRNA Aminoacylation R-HSA-379726', 'Metabolism Of Nucleotides R-HSA-15869', 'Cytoprotection By HMOX1 R-HSA-9707564', 'Mitochondrial Biogenesis R-HSA-1592230']
10	12	betavae	3	BRD-K68188368-001-09-4::2.5::HTS	-0.277866	1.24E-08	FALSE	nifuroxazide	bacterial DNA inhibitor		colitis, diarrhea	Launched	['Citric Acid (TCA) Cycle And Respiratory Electron Transport R-HSA-1428517', 'Respiratory Electron Transport, ATP Synthesis By Chemiosmotic Coupling, Heat Production By Uncoupling Proteins R-HSA-163200', 'Respiratory Electron Transport R-HSA-611105', 'Complex I Biogenesis R-HSA-6799198', 'tRNA Aminoacylation R-HSA-379724', 'Translation R-HSA-72766', 'Mitochondrial tRNA Aminoacylation R-HSA-379726', 'Metabolism Of Nucleotides R-HSA-15869', 'Cytoprotection By HMOX1 R-HSA-9707564', 'Mitochondrial Biogenesis R-HSA-1592230']
10	12	betavae	3	BRD-K68395654-001-03-1::2.5::HTS	-0.306558	2.51E-10	FALSE	EVP4593	NFkB pathway inhibitor			Preclinical	['Citric Acid (TCA) Cycle And Respiratory Electron Transport R-HSA-1428517', 'Respiratory Electron Transport, ATP Synthesis By Chemiosmotic Coupling, Heat Production By Uncoupling Proteins R-HSA-163200', 'Respiratory Electron Transport R-HSA-611105', 'Complex I Biogenesis R-HSA-6799198', 'tRNA Aminoacylation R-HSA-379724', 'Translation R-HSA-72766', 'Mitochondrial tRNA Aminoacylation R-HSA-379726', 'Metabolism Of Nucleotides R-HSA-15869', 'Cytoprotection By HMOX1 R-HSA-9707564', 'Mitochondrial Biogenesis R-HSA-1592230']
10	12	betavae	3	BRD-K68502831-001-01-2::2.5::HTS	-0.251208	6.35E-07	FALSE	dianhydrogalactitol	DNA alkylating agent			Phase 1	['Citric Acid (TCA) Cycle And Respiratory Electron Transport R-HSA-1428517', 'Respiratory Electron Transport, ATP Synthesis By Chemiosmotic Coupling, Heat Production By Uncoupling Proteins R-HSA-163200', 'Respiratory Electron Transport R-HSA-611105', 'Complex I Biogenesis R-HSA-6799198', 'tRNA Aminoacylation R-HSA-379724', 'Translation R-HSA-72766', 'Mitochondrial tRNA Aminoacylation R-HSA-379726', 'Metabolism Of Nucleotides R-HSA-15869', 'Cytoprotection By HMOX1 R-HSA-9707564', 'Mitochondrial Biogenesis R-HSA-1592230']
10	12	betavae	3	BRD-K70463136-001-01-5::2.5::HTS	-0.303655	4.16E-10	FALSE	BAY-87-2243	hypoxia inducible factor inhibitor	HIF1A		Phase 1	['Citric Acid (TCA) Cycle And Respiratory Electron Transport R-HSA-1428517', 'Respiratory Electron Transport, ATP Synthesis By Chemiosmotic Coupling, Heat Production By Uncoupling Proteins R-HSA-163200', 'Respiratory Electron Transport R-HSA-611105', 'Complex I Biogenesis R-HSA-6799198', 'tRNA Aminoacylation R-HSA-379724', 'Translation R-HSA-72766', 'Mitochondrial tRNA Aminoacylation R-HSA-379726', 'Metabolism Of Nucleotides R-HSA-15869', 'Cytoprotection By HMOX1 R-HSA-9707564', 'Mitochondrial Biogenesis R-HSA-1592230']
10	12	betavae	3	BRD-K76634210-001-14-7::2.5::HTS	-0.288723	5.54E-09	FALSE	idoxuridine	DNA directed DNA polymerase inhibitor		virus herpes simplex (HSV)	Launched	['Citric Acid (TCA) Cycle And Respiratory Electron Transport R-HSA-1428517', 'Respiratory Electron Transport, ATP Synthesis By Chemiosmotic Coupling, Heat Production By Uncoupling Proteins R-HSA-163200', 'Respiratory Electron Transport R-HSA-611105', 'Complex I Biogenesis R-HSA-6799198', 'tRNA Aminoacylation R-HSA-379724', 'Translation R-HSA-72766', 'Mitochondrial tRNA Aminoacylation R-HSA-379726', 'Metabolism Of Nucleotides R-HSA-15869', 'Cytoprotection By HMOX1 R-HSA-9707564', 'Mitochondrial Biogenesis R-HSA-1592230']
10	12	betavae	3	BRD-K77908580-001-09-6::2.5::HTS	-0.284529	5.33E-09	FALSE	entinostat	HDAC inhibitor	HDAC1, HDAC2, HDAC3, HDAC9		Phase 3	['Citric Acid (TCA) Cycle And Respiratory Electron Transport R-HSA-1428517', 'Respiratory Electron Transport, ATP Synthesis By Chemiosmotic Coupling, Heat Production By Uncoupling Proteins R-HSA-163200', 'Respiratory Electron Transport R-HSA-611105', 'Complex I Biogenesis R-HSA-6799198', 'tRNA Aminoacylation R-HSA-379724', 'Translation R-HSA-72766', 'Mitochondrial tRNA Aminoacylation R-HSA-379726', 'Metabolism Of Nucleotides R-HSA-15869', 'Cytoprotection By HMOX1 R-HSA-9707564', 'Mitochondrial Biogenesis R-HSA-1592230']
10	12	betavae	3	BRD-K78431006-001-10-2::2.5::HTS	-0.278187	1.05E-08	FALSE	crizotinib	ALK tyrosine kinase receptor inhibitor	ALK, MET	non-small cell lung cancer (NSCLC)	Launched	['Citric Acid (TCA) Cycle And Respiratory Electron Transport R-HSA-1428517', 'Respiratory Electron Transport, ATP Synthesis By Chemiosmotic Coupling, Heat Production By Uncoupling Proteins R-HSA-163200', 'Respiratory Electron Transport R-HSA-611105', 'Complex I Biogenesis R-HSA-6799198', 'tRNA Aminoacylation R-HSA-379724', 'Translation R-HSA-72766', 'Mitochondrial tRNA Aminoacylation R-HSA-379726', 'Metabolism Of Nucleotides R-HSA-15869', 'Cytoprotection By HMOX1 R-HSA-9707564', 'Mitochondrial Biogenesis R-HSA-1592230']
10	12	betavae	3	BRD-K78960041-001-03-2::2.5::HTS	-0.321167	1.23E-10	FALSE	oxaliplatin	DNA inhibitor		colorectal cancer	Launched	['Citric Acid (TCA) Cycle And Respiratory Electron Transport R-HSA-1428517', 'Respiratory Electron Transport, ATP Synthesis By Chemiosmotic Coupling, Heat Production By Uncoupling Proteins R-HSA-163200', 'Respiratory Electron Transport R-HSA-611105', 'Complex I Biogenesis R-HSA-6799198', 'tRNA Aminoacylation R-HSA-379724', 'Translation R-HSA-72766', 'Mitochondrial tRNA Aminoacylation R-HSA-379726', 'Metabolism Of Nucleotides R-HSA-15869', 'Cytoprotection By HMOX1 R-HSA-9707564', 'Mitochondrial Biogenesis R-HSA-1592230']
10	12	betavae	3	BRD-K78960041-001-05-7::2.54::HTS	-0.281695	2.04E-08	FALSE	oxaliplatin	DNA inhibitor		colorectal cancer	Launched	['Citric Acid (TCA) Cycle And Respiratory Electron Transport R-HSA-1428517', 'Respiratory Electron Transport, ATP Synthesis By Chemiosmotic Coupling, Heat Production By Uncoupling Proteins R-HSA-163200', 'Respiratory Electron Transport R-HSA-611105', 'Complex I Biogenesis R-HSA-6799198', 'tRNA Aminoacylation R-HSA-379724', 'Translation R-HSA-72766', 'Mitochondrial tRNA Aminoacylation R-HSA-379726', 'Metabolism Of Nucleotides R-HSA-15869', 'Cytoprotection By HMOX1 R-HSA-9707564', 'Mitochondrial Biogenesis R-HSA-1592230']
10	12	betavae	3	BRD-K85554912-001-08-9::2.5::HTS	-0.252334	2.95E-07	FALSE	ivermectin	benzodiazepine receptor agonist	CHRNA7, GABRB3, GLRA3, P2RX7	gastrointestinal roundworms, lungworms, cattle grubs, mites, lice, horn flies	Launched	['Citric Acid (TCA) Cycle And Respiratory Electron Transport R-HSA-1428517', 'Respiratory Electron Transport, ATP Synthesis By Chemiosmotic Coupling, Heat Production By Uncoupling Proteins R-HSA-163200', 'Respiratory Electron Transport R-HSA-611105', 'Complex I Biogenesis R-HSA-6799198', 'tRNA Aminoacylation R-HSA-379724', 'Translation R-HSA-72766', 'Mitochondrial tRNA Aminoacylation R-HSA-379726', 'Metabolism Of Nucleotides R-HSA-15869', 'Cytoprotection By HMOX1 R-HSA-9707564', 'Mitochondrial Biogenesis R-HSA-1592230']
9	12	betavae	3	BRD-K12932420-001-02-3::2.5::HTS	-0.255712	3.92E-07	TRUE	YM-976	phosphodiesterase inhibitor	PDE4A		Phase 1	['Processing Of Capped Intron-Containing Pre-mRNA R-HSA-72203', 'Separation Of Sister Chromatids R-HSA-2467813', 'Mitotic Metaphase And Anaphase R-HSA-2555396', 'Mitotic Anaphase R-HSA-68882', 'mRNA Splicing R-HSA-72172', 'mRNA Splicing - Major Pathway R-HSA-72163', 'M Phase R-HSA-68886', 'APC/C-mediated Degradation Of Cell Cycle Proteins R-HSA-174143', 'Adaptive Immune System R-HSA-1280218', 'G2/M Transition R-HSA-69275']
0	14	betavae	3	BRD-A39935389-001-05-9::2.5::HTS	-0.25392	2.15E-07	FALSE	teroxirone	DNA inhibitor			Phase 1
0	14	betavae	3	BRD-A45889380-300-07-1::2.5::HTS	-0.251594	3.54E-07	FALSE	mepacrine	cytokine production inhibitor, NFkB pathway inhibitor, TP53 activator	PLA2G1B, PLA2G4A, PLA2G6, PLCL1	giardiasis	Launched
0	14	betavae	3	BRD-K00535541-001-05-5::2.5::HTS	-0.259546	1.80E-07	FALSE	9-aminoacridine				Preclinical
0	14	betavae	3	BRD-K03243820-001-25-3::2.5::HTS	-0.281552	1.05E-08	FALSE	trifluridine	DNA directed DNA polymerase inhibitor, thymidylate synthase inhibitor	TYMS	virus herpes simplex (HSV)	Launched
0	14	betavae	3	BRD-K05804044-001-06-0::2.5::HTS	-0.26087	9.33E-08	FALSE	AZ-628	RAF inhibitor	BRAF, RAF1		Preclinical
0	14	betavae	3	BRD-K08109215-001-06-4::2.5::HTS	-0.282807	1.16E-08	FALSE	I-BET-762	bromodomain inhibitor	BRD2, BRD3, BRD4		Phase 2
0	14	betavae	3	BRD-K09372874-001-01-0::2.5::HTS	-0.268381	6.56E-08	FALSE	merimepodib	inosine monophosphate dehydrogenase inhibitor	IMPDH1		Phase 2
0	14	betavae	3	BRD-K12829205-003-02-8::2.5::HTS	-0.257032	3.40E-07	FALSE	mechlorethamine	DNA inhibitor		Hodgkin's lymphoma, chronic myeloid leukemia (CML), chronic lymphocytic leukemia (CLL), polycythemia vera, mycosis, bronchogenic carcinoma	Launched
0	14	betavae	3	BRD-K20285085-001-07-1::2.5::HTS	0.265849	8.79E-08	FALSE	R406	SYK inhibitor	RET, SYK		Phase 1
0	14	betavae	3	BRD-K28965160-001-01-1::2.5::HTS	-0.275334	1.84E-08	FALSE	BVD-523	MAP kinase inhibitor			Phase 1/Phase 2
0	14	betavae	3	BRD-K43578482-001-01-4::2.5::HTS	-0.272709	3.10E-08	FALSE	defactinib	focal adhesion kinase inhibitor	PTK2		Phase 2
0	14	betavae	3	BRD-K44665581-001-01-8::2.5::HTS	-0.277073	1.37E-08	FALSE	bromosporine	bromodomain inhibitor			Preclinical
0	14	betavae	3	BRD-K54606188-001-13-1::2.5::HTS	-0.259212	1.09E-07	FALSE	JQ1-(+)	bromodomain inhibitor	BRD4, BRDT		Preclinical
0	14	betavae	3	BRD-K57080016-001-15-9::2.5::HTS	-0.258592	1.17E-07	FALSE	selumetinib	MEK inhibitor	MAP2K1		Phase 3
0	14	betavae	3	BRD-K60443845-001-08-6::2.5::HTS	-0.250841	4.71E-07	FALSE	chlormidazole	fungal lanosterol demethylase inhibitor		fungal infection	Launched
0	14	betavae	3	BRD-K63750851-001-20-7::2.5::HTS	-0.25073	3.08E-07	FALSE	mycophenolic-acid	dehydrogenase inhibitor, inositol monophosphatase inhibitor	IMPDH1, IMPDH2	organ rejection	Launched
0	14	betavae	3	BRD-K68188368-001-09-4::2.5::HTS	-0.272305	2.47E-08	FALSE	nifuroxazide	bacterial DNA inhibitor		colitis, diarrhea	Launched
0	14	betavae	3	BRD-K68395654-001-03-1::2.5::HTS	-0.28526	4.45E-09	FALSE	EVP4593	NFkB pathway inhibitor			Preclinical
0	14	betavae	3	BRD-K70463136-001-01-5::2.5::HTS	-0.298507	8.43E-10	FALSE	BAY-87-2243	hypoxia inducible factor inhibitor	HIF1A		Phase 1
0	14	betavae	3	BRD-K76634210-001-14-7::2.5::HTS	-0.290385	4.49E-09	FALSE	idoxuridine	DNA directed DNA polymerase inhibitor		virus herpes simplex (HSV)	Launched
0	14	betavae	3	BRD-K77908580-001-09-6::2.5::HTS	-0.258541	1.27E-07	FALSE	entinostat	HDAC inhibitor	HDAC1, HDAC2, HDAC3, HDAC9		Phase 3
0	14	betavae	3	BRD-K78960041-001-03-2::2.5::HTS	-0.30596	9.63E-10	FALSE	oxaliplatin	DNA inhibitor		colorectal cancer	Launched
0	14	betavae	3	BRD-K82244583-001-01-3::2.5::HTS	-0.262219	1.33E-07	FALSE	MEK162	MEK inhibitor	MAP2K1, MAP2K2		Phase 3
0	14	betavae	3	BRD-K85554912-001-08-9::2.5::HTS	-0.25454	2.30E-07	FALSE	ivermectin	benzodiazepine receptor agonist	CHRNA7, GABRB3, GLRA3, P2RX7	gastrointestinal roundworms, lungworms, cattle grubs, mites, lice, horn flies	Launched
1	14	betavae	3	BRD-A01643550-001-04-9::2.5::HTS	-0.311709	2.65E-10	FALSE	prednisolone-acetate	glucocorticoid receptor agonist	NR3C1	conjunctivitis, rosacea, punctate keratitis, shingles, iritis, cyclitis	Launched	['Mitotic Metaphase And Anaphase R-HSA-2555396', 'M Phase R-HSA-68886', 'Mitotic Anaphase R-HSA-68882', 'Cell Cycle Checkpoints R-HSA-69620', 'Separation Of Sister Chromatids R-HSA-2467813', 'MAPK1/MAPK3 Signaling R-HSA-5684996', 'RAF/MAP Kinase Cascade R-HSA-5673001', 'Major Pathway Of rRNA Processing In Nucleolus And Cytosol R-HSA-6791226', 'Mitotic G2-G2/M Phases R-HSA-453274', 'MAPK Family Signaling Cascades R-HSA-5683057']
1	14	betavae	3	BRD-A81541225-001-06-8::2.5::HTS	-0.268794	4.08E-08	FALSE	oligomycin-a	ATP synthase inhibitor, ATPase inhibitor	ATP5A1		Preclinical	['Mitotic Metaphase And Anaphase R-HSA-2555396', 'M Phase R-HSA-68886', 'Mitotic Anaphase R-HSA-68882', 'Cell Cycle Checkpoints R-HSA-69620', 'Separation Of Sister Chromatids R-HSA-2467813', 'MAPK1/MAPK3 Signaling R-HSA-5684996', 'RAF/MAP Kinase Cascade R-HSA-5673001', 'Major Pathway Of rRNA Processing In Nucleolus And Cytosol R-HSA-6791226', 'Mitotic G2-G2/M Phases R-HSA-453274', 'MAPK Family Signaling Cascades R-HSA-5683057']
1	14	betavae	3	BRD-K01773560-001-02-4::2.59::HTS	-0.285604	8.56E-09	FALSE	UNC2250	MER tyrosine kinase inhibitor	MERTK		Preclinical	['Mitotic Metaphase And Anaphase R-HSA-2555396', 'M Phase R-HSA-68886', 'Mitotic Anaphase R-HSA-68882', 'Cell Cycle Checkpoints R-HSA-69620', 'Separation Of Sister Chromatids R-HSA-2467813', 'MAPK1/MAPK3 Signaling R-HSA-5684996', 'RAF/MAP Kinase Cascade R-HSA-5673001', 'Major Pathway Of rRNA Processing In Nucleolus And Cytosol R-HSA-6791226', 'Mitotic G2-G2/M Phases R-HSA-453274', 'MAPK Family Signaling Cascades R-HSA-5683057']
1	14	betavae	3	BRD-K09443272-001-03-3::2.5::HTS	-0.271517	2.72E-08	FALSE	PHA-680632	Aurora kinase inhibitor	AURKA, AURKB, AURKC		Preclinical	['Mitotic Metaphase And Anaphase R-HSA-2555396', 'M Phase R-HSA-68886', 'Mitotic Anaphase R-HSA-68882', 'Cell Cycle Checkpoints R-HSA-69620', 'Separation Of Sister Chromatids R-HSA-2467813', 'MAPK1/MAPK3 Signaling R-HSA-5684996', 'RAF/MAP Kinase Cascade R-HSA-5673001', 'Major Pathway Of rRNA Processing In Nucleolus And Cytosol R-HSA-6791226', 'Mitotic G2-G2/M Phases R-HSA-453274', 'MAPK Family Signaling Cascades R-HSA-5683057']
1	14	betavae	3	BRD-K12885236-001-02-7::2.5::HTS	-0.264476	6.82E-08	FALSE	dapivirine	non-nucleoside reverse transcriptase inhibitor	CYP3A4, CYP3A5		Phase 3	['Mitotic Metaphase And Anaphase R-HSA-2555396', 'M Phase R-HSA-68886', 'Mitotic Anaphase R-HSA-68882', 'Cell Cycle Checkpoints R-HSA-69620', 'Separation Of Sister Chromatids R-HSA-2467813', 'MAPK1/MAPK3 Signaling R-HSA-5684996', 'RAF/MAP Kinase Cascade R-HSA-5673001', 'Major Pathway Of rRNA Processing In Nucleolus And Cytosol R-HSA-6791226', 'Mitotic G2-G2/M Phases R-HSA-453274', 'MAPK Family Signaling Cascades R-HSA-5683057']
1	14	betavae	3	BRD-K13183738-317-10-2::2.5::HTS	-0.306452	2.68E-10	FALSE	pentamidine	anti-pneumocystis agent	TRDMT1	pneumonia	Launched	['Mitotic Metaphase And Anaphase R-HSA-2555396', 'M Phase R-HSA-68886', 'Mitotic Anaphase R-HSA-68882', 'Cell Cycle Checkpoints R-HSA-69620', 'Separation Of Sister Chromatids R-HSA-2467813', 'MAPK1/MAPK3 Signaling R-HSA-5684996', 'RAF/MAP Kinase Cascade R-HSA-5673001', 'Major Pathway Of rRNA Processing In Nucleolus And Cytosol R-HSA-6791226', 'Mitotic G2-G2/M Phases R-HSA-453274', 'MAPK Family Signaling Cascades R-HSA-5683057']
1	14	betavae	3	BRD-K28360340-001-08-3::2.31::HTS	-0.250239	7.03E-07	FALSE	TW-37	BCL inhibitor	BCL2, BCL2L1, MCL1		Preclinical	['Mitotic Metaphase And Anaphase R-HSA-2555396', 'M Phase R-HSA-68886', 'Mitotic Anaphase R-HSA-68882', 'Cell Cycle Checkpoints R-HSA-69620', 'Separation Of Sister Chromatids R-HSA-2467813', 'MAPK1/MAPK3 Signaling R-HSA-5684996', 'RAF/MAP Kinase Cascade R-HSA-5673001', 'Major Pathway Of rRNA Processing In Nucleolus And Cytosol R-HSA-6791226', 'Mitotic G2-G2/M Phases R-HSA-453274', 'MAPK Family Signaling Cascades R-HSA-5683057']
1	14	betavae	3	BRD-K29905972-001-06-3::2.5::HTS	-0.255409	1.88E-07	FALSE	axitinib	PDGFR tyrosine kinase receptor inhibitor, VEGFR inhibitor	CSF1, FLT1, FLT4, KDR, PLK4	renal cell carcinoma (RCC)	Launched	['Mitotic Metaphase And Anaphase R-HSA-2555396', 'M Phase R-HSA-68886', 'Mitotic Anaphase R-HSA-68882', 'Cell Cycle Checkpoints R-HSA-69620', 'Separation Of Sister Chromatids R-HSA-2467813', 'MAPK1/MAPK3 Signaling R-HSA-5684996', 'RAF/MAP Kinase Cascade R-HSA-5673001', 'Major Pathway Of rRNA Processing In Nucleolus And Cytosol R-HSA-6791226', 'Mitotic G2-G2/M Phases R-HSA-453274', 'MAPK Family Signaling Cascades R-HSA-5683057']
1	14	betavae	3	BRD-K33610132-001-02-9::2.5::HTS	-0.27294	2.57E-08	FALSE	rociletinib	EGFR inhibitor	EGFR		Phase 3	['Mitotic Metaphase And Anaphase R-HSA-2555396', 'M Phase R-HSA-68886', 'Mitotic Anaphase R-HSA-68882', 'Cell Cycle Checkpoints R-HSA-69620', 'Separation Of Sister Chromatids R-HSA-2467813', 'MAPK1/MAPK3 Signaling R-HSA-5684996', 'RAF/MAP Kinase Cascade R-HSA-5673001', 'Major Pathway Of rRNA Processing In Nucleolus And Cytosol R-HSA-6791226', 'Mitotic G2-G2/M Phases R-HSA-453274', 'MAPK Family Signaling Cascades R-HSA-5683057']
1	14	betavae	3	BRD-K36207157-001-07-0::2.52::HTS	-0.258974	2.75E-07	FALSE	chlorprothixene	dopamine receptor antagonist	CHRM1, CHRM2, CHRM3, CHRM4, CHRM5, DRD1, DRD2, DRD3, HRH1, HTR2A, HTR2B, HTR2C	schizophrenia, bipolar disorder	Launched	['Mitotic Metaphase And Anaphase R-HSA-2555396', 'M Phase R-HSA-68886', 'Mitotic Anaphase R-HSA-68882', 'Cell Cycle Checkpoints R-HSA-69620', 'Separation Of Sister Chromatids R-HSA-2467813', 'MAPK1/MAPK3 Signaling R-HSA-5684996', 'RAF/MAP Kinase Cascade R-HSA-5673001', 'Major Pathway Of rRNA Processing In Nucleolus And Cytosol R-HSA-6791226', 'Mitotic G2-G2/M Phases R-HSA-453274', 'MAPK Family Signaling Cascades R-HSA-5683057']
1	14	betavae	3	BRD-K36740062-001-06-6::2.5::HTS	-0.275181	1.80E-08	FALSE	GSK1070916	Aurora kinase inhibitor	AURKA, AURKB, AURKC, CYP2D6, CYP3A4		Phase 1	['Mitotic Metaphase And Anaphase R-HSA-2555396', 'M Phase R-HSA-68886', 'Mitotic Anaphase R-HSA-68882', 'Cell Cycle Checkpoints R-HSA-69620', 'Separation Of Sister Chromatids R-HSA-2467813', 'MAPK1/MAPK3 Signaling R-HSA-5684996', 'RAF/MAP Kinase Cascade R-HSA-5673001', 'Major Pathway Of rRNA Processing In Nucleolus And Cytosol R-HSA-6791226', 'Mitotic G2-G2/M Phases R-HSA-453274', 'MAPK Family Signaling Cascades R-HSA-5683057']
1	14	betavae	3	BRD-K43578482-001-01-4::2.5::HTS	-0.274597	2.47E-08	FALSE	defactinib	focal adhesion kinase inhibitor	PTK2		Phase 2	['Mitotic Metaphase And Anaphase R-HSA-2555396', 'M Phase R-HSA-68886', 'Mitotic Anaphase R-HSA-68882', 'Cell Cycle Checkpoints R-HSA-69620', 'Separation Of Sister Chromatids R-HSA-2467813', 'MAPK1/MAPK3 Signaling R-HSA-5684996', 'RAF/MAP Kinase Cascade R-HSA-5673001', 'Major Pathway Of rRNA Processing In Nucleolus And Cytosol R-HSA-6791226', 'Mitotic G2-G2/M Phases R-HSA-453274', 'MAPK Family Signaling Cascades R-HSA-5683057']
1	14	betavae	3	BRD-K57136142-001-02-4::2.5::HTS	-0.252602	2.41E-07	FALSE	CCT129202	Aurora kinase inhibitor	AURKA, AURKB, AURKC		Preclinical	['Mitotic Metaphase And Anaphase R-HSA-2555396', 'M Phase R-HSA-68886', 'Mitotic Anaphase R-HSA-68882', 'Cell Cycle Checkpoints R-HSA-69620', 'Separation Of Sister Chromatids R-HSA-2467813', 'MAPK1/MAPK3 Signaling R-HSA-5684996', 'RAF/MAP Kinase Cascade R-HSA-5673001', 'Major Pathway Of rRNA Processing In Nucleolus And Cytosol R-HSA-6791226', 'Mitotic G2-G2/M Phases R-HSA-453274', 'MAPK Family Signaling Cascades R-HSA-5683057']
1	14	betavae	3	BRD-K59146805-001-03-7::2.5::HTS	-0.252118	2.64E-07	FALSE	AZ3146	monopolar spindle 1 kinase inhibitor			Preclinical	['Mitotic Metaphase And Anaphase R-HSA-2555396', 'M Phase R-HSA-68886', 'Mitotic Anaphase R-HSA-68882', 'Cell Cycle Checkpoints R-HSA-69620', 'Separation Of Sister Chromatids R-HSA-2467813', 'MAPK1/MAPK3 Signaling R-HSA-5684996', 'RAF/MAP Kinase Cascade R-HSA-5673001', 'Major Pathway Of rRNA Processing In Nucleolus And Cytosol R-HSA-6791226', 'Mitotic G2-G2/M Phases R-HSA-453274', 'MAPK Family Signaling Cascades R-HSA-5683057']
1	14	betavae	3	BRD-K59369769-001-20-3::2.5::HTS	-0.261227	8.62E-08	FALSE	tozasertib	Aurora kinase inhibitor, Bcr-Abl kinase inhibitor, FLT3 inhibitor, JAK inhibitor	AURKA, AURKB, AURKC, LCK		Phase 2	['Mitotic Metaphase And Anaphase R-HSA-2555396', 'M Phase R-HSA-68886', 'Mitotic Anaphase R-HSA-68882', 'Cell Cycle Checkpoints R-HSA-69620', 'Separation Of Sister Chromatids R-HSA-2467813', 'MAPK1/MAPK3 Signaling R-HSA-5684996', 'RAF/MAP Kinase Cascade R-HSA-5673001', 'Major Pathway Of rRNA Processing In Nucleolus And Cytosol R-HSA-6791226', 'Mitotic G2-G2/M Phases R-HSA-453274', 'MAPK Family Signaling Cascades R-HSA-5683057']
1	14	betavae	3	BRD-K60443845-001-08-6::2.5::HTS	-0.329671	2.04E-11	FALSE	chlormidazole	fungal lanosterol demethylase inhibitor		fungal infection	Launched	['Mitotic Metaphase And Anaphase R-HSA-2555396', 'M Phase R-HSA-68886', 'Mitotic Anaphase R-HSA-68882', 'Cell Cycle Checkpoints R-HSA-69620', 'Separation Of Sister Chromatids R-HSA-2467813', 'MAPK1/MAPK3 Signaling R-HSA-5684996', 'RAF/MAP Kinase Cascade R-HSA-5673001', 'Major Pathway Of rRNA Processing In Nucleolus And Cytosol R-HSA-6791226', 'Mitotic G2-G2/M Phases R-HSA-453274', 'MAPK Family Signaling Cascades R-HSA-5683057']
1	14	betavae	3	BRD-K64800655-001-07-4::2.5::HTS	-0.252753	2.29E-07	FALSE	PHA-793887	CDK inhibitor	CDK1, CDK2, CDK4, CDK5, CDK7, CDK9		Phase 1	['Mitotic Metaphase And Anaphase R-HSA-2555396', 'M Phase R-HSA-68886', 'Mitotic Anaphase R-HSA-68882', 'Cell Cycle Checkpoints R-HSA-69620', 'Separation Of Sister Chromatids R-HSA-2467813', 'MAPK1/MAPK3 Signaling R-HSA-5684996', 'RAF/MAP Kinase Cascade R-HSA-5673001', 'Major Pathway Of rRNA Processing In Nucleolus And Cytosol R-HSA-6791226', 'Mitotic G2-G2/M Phases R-HSA-453274', 'MAPK Family Signaling Cascades R-HSA-5683057']
1	14	betavae	3	BRD-K64866502-001-03-9::2.5::HTS	-0.279875	1.05E-08	FALSE	CYC116	Aurora kinase inhibitor	AURKA, AURKB, KDR		Phase 1	['Mitotic Metaphase And Anaphase R-HSA-2555396', 'M Phase R-HSA-68886', 'Mitotic Anaphase R-HSA-68882', 'Cell Cycle Checkpoints R-HSA-69620', 'Separation Of Sister Chromatids R-HSA-2467813', 'MAPK1/MAPK3 Signaling R-HSA-5684996', 'RAF/MAP Kinase Cascade R-HSA-5673001', 'Major Pathway Of rRNA Processing In Nucleolus And Cytosol R-HSA-6791226', 'Mitotic G2-G2/M Phases R-HSA-453274', 'MAPK Family Signaling Cascades R-HSA-5683057']
1	14	betavae	3	BRD-K68395654-001-03-1::2.5::HTS	-0.329027	9.34E-12	FALSE	EVP4593	NFkB pathway inhibitor			Preclinical	['Mitotic Metaphase And Anaphase R-HSA-2555396', 'M Phase R-HSA-68886', 'Mitotic Anaphase R-HSA-68882', 'Cell Cycle Checkpoints R-HSA-69620', 'Separation Of Sister Chromatids R-HSA-2467813', 'MAPK1/MAPK3 Signaling R-HSA-5684996', 'RAF/MAP Kinase Cascade R-HSA-5673001', 'Major Pathway Of rRNA Processing In Nucleolus And Cytosol R-HSA-6791226', 'Mitotic G2-G2/M Phases R-HSA-453274', 'MAPK Family Signaling Cascades R-HSA-5683057']
1	14	betavae	3	BRD-K68747584-001-02-0::2.5::HTS	-0.271521	2.71E-08	FALSE	PF-03814735	Aurora kinase inhibitor	AURKA, AURKB		Phase 1	['Mitotic Metaphase And Anaphase R-HSA-2555396', 'M Phase R-HSA-68886', 'Mitotic Anaphase R-HSA-68882', 'Cell Cycle Checkpoints R-HSA-69620', 'Separation Of Sister Chromatids R-HSA-2467813', 'MAPK1/MAPK3 Signaling R-HSA-5684996', 'RAF/MAP Kinase Cascade R-HSA-5673001', 'Major Pathway Of rRNA Processing In Nucleolus And Cytosol R-HSA-6791226', 'Mitotic G2-G2/M Phases R-HSA-453274', 'MAPK Family Signaling Cascades R-HSA-5683057']
1	14	betavae	3	BRD-K70463136-001-01-5::2.5::HTS	-0.259842	1.09E-07	FALSE	BAY-87-2243	hypoxia inducible factor inhibitor	HIF1A		Phase 1	['Mitotic Metaphase And Anaphase R-HSA-2555396', 'M Phase R-HSA-68886', 'Mitotic Anaphase R-HSA-68882', 'Cell Cycle Checkpoints R-HSA-69620', 'Separation Of Sister Chromatids R-HSA-2467813', 'MAPK1/MAPK3 Signaling R-HSA-5684996', 'RAF/MAP Kinase Cascade R-HSA-5673001', 'Major Pathway Of rRNA Processing In Nucleolus And Cytosol R-HSA-6791226', 'Mitotic G2-G2/M Phases R-HSA-453274', 'MAPK Family Signaling Cascades R-HSA-5683057']
1	14	betavae	3	BRD-K78431006-001-10-2::2.5::HTS	-0.263541	6.32E-08	FALSE	crizotinib	ALK tyrosine kinase receptor inhibitor	ALK, MET	non-small cell lung cancer (NSCLC)	Launched	['Mitotic Metaphase And Anaphase R-HSA-2555396', 'M Phase R-HSA-68886', 'Mitotic Anaphase R-HSA-68882', 'Cell Cycle Checkpoints R-HSA-69620', 'Separation Of Sister Chromatids R-HSA-2467813', 'MAPK1/MAPK3 Signaling R-HSA-5684996', 'RAF/MAP Kinase Cascade R-HSA-5673001', 'Major Pathway Of rRNA Processing In Nucleolus And Cytosol R-HSA-6791226', 'Mitotic G2-G2/M Phases R-HSA-453274', 'MAPK Family Signaling Cascades R-HSA-5683057']
1	14	betavae	3	BRD-K78960041-001-03-2::2.5::HTS	-0.253744	4.85E-07	FALSE	oxaliplatin	DNA inhibitor		colorectal cancer	Launched	['Mitotic Metaphase And Anaphase R-HSA-2555396', 'M Phase R-HSA-68886', 'Mitotic Anaphase R-HSA-68882', 'Cell Cycle Checkpoints R-HSA-69620', 'Separation Of Sister Chromatids R-HSA-2467813', 'MAPK1/MAPK3 Signaling R-HSA-5684996', 'RAF/MAP Kinase Cascade R-HSA-5673001', 'Major Pathway Of rRNA Processing In Nucleolus And Cytosol R-HSA-6791226', 'Mitotic G2-G2/M Phases R-HSA-453274', 'MAPK Family Signaling Cascades R-HSA-5683057']
1	14	betavae	3	BRD-K78960041-001-05-7::2.54::HTS	-0.296919	3.10E-09	FALSE	oxaliplatin	DNA inhibitor		colorectal cancer	Launched	['Mitotic Metaphase And Anaphase R-HSA-2555396', 'M Phase R-HSA-68886', 'Mitotic Anaphase R-HSA-68882', 'Cell Cycle Checkpoints R-HSA-69620', 'Separation Of Sister Chromatids R-HSA-2467813', 'MAPK1/MAPK3 Signaling R-HSA-5684996', 'RAF/MAP Kinase Cascade R-HSA-5673001', 'Major Pathway Of rRNA Processing In Nucleolus And Cytosol R-HSA-6791226', 'Mitotic G2-G2/M Phases R-HSA-453274', 'MAPK Family Signaling Cascades R-HSA-5683057']
1	14	betavae	3	BRD-K79239947-001-06-8::2.5::HTS	-0.30241	5.19E-10	FALSE	PF-573228	focal adhesion kinase inhibitor	CDK1, CDK2, CDK7, GSK3B, IKBKB		Preclinical	['Mitotic Metaphase And Anaphase R-HSA-2555396', 'M Phase R-HSA-68886', 'Mitotic Anaphase R-HSA-68882', 'Cell Cycle Checkpoints R-HSA-69620', 'Separation Of Sister Chromatids R-HSA-2467813', 'MAPK1/MAPK3 Signaling R-HSA-5684996', 'RAF/MAP Kinase Cascade R-HSA-5673001', 'Major Pathway Of rRNA Processing In Nucleolus And Cytosol R-HSA-6791226', 'Mitotic G2-G2/M Phases R-HSA-453274', 'MAPK Family Signaling Cascades R-HSA-5683057']
1	14	betavae	3	BRD-K99545815-001-06-3::2.5::HTS	-0.272185	2.22E-08	FALSE	PF-562271	focal adhesion kinase inhibitor	PTK2, PTK2B		Phase 1	['Mitotic Metaphase And Anaphase R-HSA-2555396', 'M Phase R-HSA-68886', 'Mitotic Anaphase R-HSA-68882', 'Cell Cycle Checkpoints R-HSA-69620', 'Separation Of Sister Chromatids R-HSA-2467813', 'MAPK1/MAPK3 Signaling R-HSA-5684996', 'RAF/MAP Kinase Cascade R-HSA-5673001', 'Major Pathway Of rRNA Processing In Nucleolus And Cytosol R-HSA-6791226', 'Mitotic G2-G2/M Phases R-HSA-453274', 'MAPK Family Signaling Cascades R-HSA-5683057']
5	14	betavae	3	BRD-A01643550-001-04-9::2.5::HTS	-0.312489	2.38E-10	FALSE	prednisolone-acetate	glucocorticoid receptor agonist	NR3C1	conjunctivitis, rosacea, punctate keratitis, shingles, iritis, cyclitis	Launched	['rRNA Processing R-HSA-72312', 'rRNA Processing In Nucleus And Cytosol R-HSA-8868773', 'Major Pathway Of rRNA Processing In Nucleolus And Cytosol R-HSA-6791226', 'tRNA Processing R-HSA-72306', 'tRNA Modification In Nucleus And Cytosol R-HSA-6782315', 'rRNA Modification In Nucleus And Cytosol R-HSA-6790901', 'tRNA Processing In Nucleus R-HSA-6784531', 'RNA Polymerase III Abortive And Retractive Initiation R-HSA-749476', 'Cytosolic Iron-Sulfur Cluster Assembly R-HSA-2564830', 'Defective Homologous Recombination Repair (HRR) Due To BRCA2 Loss Of Function R-HSA-9701190']
5	14	betavae	3	BRD-A39935389-001-05-9::2.5::HTS	-0.270652	3.02E-08	FALSE	teroxirone	DNA inhibitor			Phase 1	['rRNA Processing R-HSA-72312', 'rRNA Processing In Nucleus And Cytosol R-HSA-8868773', 'Major Pathway Of rRNA Processing In Nucleolus And Cytosol R-HSA-6791226', 'tRNA Processing R-HSA-72306', 'tRNA Modification In Nucleus And Cytosol R-HSA-6782315', 'rRNA Modification In Nucleus And Cytosol R-HSA-6790901', 'tRNA Processing In Nucleus R-HSA-6784531', 'RNA Polymerase III Abortive And Retractive Initiation R-HSA-749476', 'Cytosolic Iron-Sulfur Cluster Assembly R-HSA-2564830', 'Defective Homologous Recombination Repair (HRR) Due To BRCA2 Loss Of Function R-HSA-9701190']
5	14	betavae	3	BRD-A81541225-001-06-8::2.5::HTS	-0.277586	1.39E-08	FALSE	oligomycin-a	ATP synthase inhibitor, ATPase inhibitor	ATP5A1		Preclinical	['rRNA Processing R-HSA-72312', 'rRNA Processing In Nucleus And Cytosol R-HSA-8868773', 'Major Pathway Of rRNA Processing In Nucleolus And Cytosol R-HSA-6791226', 'tRNA Processing R-HSA-72306', 'tRNA Modification In Nucleus And Cytosol R-HSA-6782315', 'rRNA Modification In Nucleus And Cytosol R-HSA-6790901', 'tRNA Processing In Nucleus R-HSA-6784531', 'RNA Polymerase III Abortive And Retractive Initiation R-HSA-749476', 'Cytosolic Iron-Sulfur Cluster Assembly R-HSA-2564830', 'Defective Homologous Recombination Repair (HRR) Due To BRCA2 Loss Of Function R-HSA-9701190']
5	14	betavae	3	BRD-K03243820-001-25-3::2.5::HTS	-0.25114	3.73E-07	FALSE	trifluridine	DNA directed DNA polymerase inhibitor, thymidylate synthase inhibitor	TYMS	virus herpes simplex (HSV)	Launched	['rRNA Processing R-HSA-72312', 'rRNA Processing In Nucleus And Cytosol R-HSA-8868773', 'Major Pathway Of rRNA Processing In Nucleolus And Cytosol R-HSA-6791226', 'tRNA Processing R-HSA-72306', 'tRNA Modification In Nucleus And Cytosol R-HSA-6782315', 'rRNA Modification In Nucleus And Cytosol R-HSA-6790901', 'tRNA Processing In Nucleus R-HSA-6784531', 'RNA Polymerase III Abortive And Retractive Initiation R-HSA-749476', 'Cytosolic Iron-Sulfur Cluster Assembly R-HSA-2564830', 'Defective Homologous Recombination Repair (HRR) Due To BRCA2 Loss Of Function R-HSA-9701190']
5	14	betavae	3	BRD-K08109215-001-06-4::2.5::HTS	-0.258311	2.07E-07	FALSE	I-BET-762	bromodomain inhibitor	BRD2, BRD3, BRD4		Phase 2	['rRNA Processing R-HSA-72312', 'rRNA Processing In Nucleus And Cytosol R-HSA-8868773', 'Major Pathway Of rRNA Processing In Nucleolus And Cytosol R-HSA-6791226', 'tRNA Processing R-HSA-72306', 'tRNA Modification In Nucleus And Cytosol R-HSA-6782315', 'rRNA Modification In Nucleus And Cytosol R-HSA-6790901', 'tRNA Processing In Nucleus R-HSA-6784531', 'RNA Polymerase III Abortive And Retractive Initiation R-HSA-749476', 'Cytosolic Iron-Sulfur Cluster Assembly R-HSA-2564830', 'Defective Homologous Recombination Repair (HRR) Due To BRCA2 Loss Of Function R-HSA-9701190']
5	14	betavae	3	BRD-K09372874-001-01-0::2.5::HTS	-0.272882	3.86E-08	FALSE	merimepodib	inosine monophosphate dehydrogenase inhibitor	IMPDH1		Phase 2	['rRNA Processing R-HSA-72312', 'rRNA Processing In Nucleus And Cytosol R-HSA-8868773', 'Major Pathway Of rRNA Processing In Nucleolus And Cytosol R-HSA-6791226', 'tRNA Processing R-HSA-72306', 'tRNA Modification In Nucleus And Cytosol R-HSA-6782315', 'rRNA Modification In Nucleus And Cytosol R-HSA-6790901', 'tRNA Processing In Nucleus R-HSA-6784531', 'RNA Polymerase III Abortive And Retractive Initiation R-HSA-749476', 'Cytosolic Iron-Sulfur Cluster Assembly R-HSA-2564830', 'Defective Homologous Recombination Repair (HRR) Due To BRCA2 Loss Of Function R-HSA-9701190']
5	14	betavae	3	BRD-K12829205-003-02-8::2.5::HTS	-0.257992	3.06E-07	FALSE	mechlorethamine	DNA inhibitor		Hodgkin's lymphoma, chronic myeloid leukemia (CML), chronic lymphocytic leukemia (CLL), polycythemia vera, mycosis, bronchogenic carcinoma	Launched	['rRNA Processing R-HSA-72312', 'rRNA Processing In Nucleus And Cytosol R-HSA-8868773', 'Major Pathway Of rRNA Processing In Nucleolus And Cytosol R-HSA-6791226', 'tRNA Processing R-HSA-72306', 'tRNA Modification In Nucleus And Cytosol R-HSA-6782315', 'rRNA Modification In Nucleus And Cytosol R-HSA-6790901', 'tRNA Processing In Nucleus R-HSA-6784531', 'RNA Polymerase III Abortive And Retractive Initiation R-HSA-749476', 'Cytosolic Iron-Sulfur Cluster Assembly R-HSA-2564830', 'Defective Homologous Recombination Repair (HRR) Due To BRCA2 Loss Of Function R-HSA-9701190']
5	14	betavae	3	BRD-K13183738-317-10-2::2.5::HTS	-0.254209	2.01E-07	FALSE	pentamidine	anti-pneumocystis agent	TRDMT1	pneumonia	Launched	['rRNA Processing R-HSA-72312', 'rRNA Processing In Nucleus And Cytosol R-HSA-8868773', 'Major Pathway Of rRNA Processing In Nucleolus And Cytosol R-HSA-6791226', 'tRNA Processing R-HSA-72306', 'tRNA Modification In Nucleus And Cytosol R-HSA-6782315', 'rRNA Modification In Nucleus And Cytosol R-HSA-6790901', 'tRNA Processing In Nucleus R-HSA-6784531', 'RNA Polymerase III Abortive And Retractive Initiation R-HSA-749476', 'Cytosolic Iron-Sulfur Cluster Assembly R-HSA-2564830', 'Defective Homologous Recombination Repair (HRR) Due To BRCA2 Loss Of Function R-HSA-9701190']
5	14	betavae	3	BRD-K19061412-001-02-4::2.5::HTS	-0.258113	1.43E-07	FALSE	mubritinib	protein tyrosine kinase inhibitor	EGFR, ERBB2		Phase 1	['rRNA Processing R-HSA-72312', 'rRNA Processing In Nucleus And Cytosol R-HSA-8868773', 'Major Pathway Of rRNA Processing In Nucleolus And Cytosol R-HSA-6791226', 'tRNA Processing R-HSA-72306', 'tRNA Modification In Nucleus And Cytosol R-HSA-6782315', 'rRNA Modification In Nucleus And Cytosol R-HSA-6790901', 'tRNA Processing In Nucleus R-HSA-6784531', 'RNA Polymerase III Abortive And Retractive Initiation R-HSA-749476', 'Cytosolic Iron-Sulfur Cluster Assembly R-HSA-2564830', 'Defective Homologous Recombination Repair (HRR) Due To BRCA2 Loss Of Function R-HSA-9701190']
5	14	betavae	3	BRD-K33610132-001-02-9::2.5::HTS	-0.302156	5.93E-10	FALSE	rociletinib	EGFR inhibitor	EGFR		Phase 3	['rRNA Processing R-HSA-72312', 'rRNA Processing In Nucleus And Cytosol R-HSA-8868773', 'Major Pathway Of rRNA Processing In Nucleolus And Cytosol R-HSA-6791226', 'tRNA Processing R-HSA-72306', 'tRNA Modification In Nucleus And Cytosol R-HSA-6782315', 'rRNA Modification In Nucleus And Cytosol R-HSA-6790901', 'tRNA Processing In Nucleus R-HSA-6784531', 'RNA Polymerase III Abortive And Retractive Initiation R-HSA-749476', 'Cytosolic Iron-Sulfur Cluster Assembly R-HSA-2564830', 'Defective Homologous Recombination Repair (HRR) Due To BRCA2 Loss Of Function R-HSA-9701190']
5	14	betavae	3	BRD-K36207157-001-07-0::2.52::HTS	-0.269497	8.49E-08	FALSE	chlorprothixene	dopamine receptor antagonist	CHRM1, CHRM2, CHRM3, CHRM4, CHRM5, DRD1, DRD2, DRD3, HRH1, HTR2A, HTR2B, HTR2C	schizophrenia, bipolar disorder	Launched	['rRNA Processing R-HSA-72312', 'rRNA Processing In Nucleus And Cytosol R-HSA-8868773', 'Major Pathway Of rRNA Processing In Nucleolus And Cytosol R-HSA-6791226', 'tRNA Processing R-HSA-72306', 'tRNA Modification In Nucleus And Cytosol R-HSA-6782315', 'rRNA Modification In Nucleus And Cytosol R-HSA-6790901', 'tRNA Processing In Nucleus R-HSA-6784531', 'RNA Polymerase III Abortive And Retractive Initiation R-HSA-749476', 'Cytosolic Iron-Sulfur Cluster Assembly R-HSA-2564830', 'Defective Homologous Recombination Repair (HRR) Due To BRCA2 Loss Of Function R-HSA-9701190']
5	14	betavae	3	BRD-K43578482-001-01-4::2.5::HTS	-0.303439	6.07E-10	FALSE	defactinib	focal adhesion kinase inhibitor	PTK2		Phase 2	['rRNA Processing R-HSA-72312', 'rRNA Processing In Nucleus And Cytosol R-HSA-8868773', 'Major Pathway Of rRNA Processing In Nucleolus And Cytosol R-HSA-6791226', 'tRNA Processing R-HSA-72306', 'tRNA Modification In Nucleus And Cytosol R-HSA-6782315', 'rRNA Modification In Nucleus And Cytosol R-HSA-6790901', 'tRNA Processing In Nucleus R-HSA-6784531', 'RNA Polymerase III Abortive And Retractive Initiation R-HSA-749476', 'Cytosolic Iron-Sulfur Cluster Assembly R-HSA-2564830', 'Defective Homologous Recombination Repair (HRR) Due To BRCA2 Loss Of Function R-HSA-9701190']
5	14	betavae	3	BRD-K54634444-001-05-9::2.5::HTS	-0.260347	1.03E-07	FALSE	artesunate	DNA synthesis inhibitor		malaria	Launched	['rRNA Processing R-HSA-72312', 'rRNA Processing In Nucleus And Cytosol R-HSA-8868773', 'Major Pathway Of rRNA Processing In Nucleolus And Cytosol R-HSA-6791226', 'tRNA Processing R-HSA-72306', 'tRNA Modification In Nucleus And Cytosol R-HSA-6782315', 'rRNA Modification In Nucleus And Cytosol R-HSA-6790901', 'tRNA Processing In Nucleus R-HSA-6784531', 'RNA Polymerase III Abortive And Retractive Initiation R-HSA-749476', 'Cytosolic Iron-Sulfur Cluster Assembly R-HSA-2564830', 'Defective Homologous Recombination Repair (HRR) Due To BRCA2 Loss Of Function R-HSA-9701190']
5	14	betavae	3	BRD-K59146805-001-03-7::2.5::HTS	-0.254087	2.11E-07	FALSE	AZ3146	monopolar spindle 1 kinase inhibitor			Preclinical	['rRNA Processing R-HSA-72312', 'rRNA Processing In Nucleus And Cytosol R-HSA-8868773', 'Major Pathway Of rRNA Processing In Nucleolus And Cytosol R-HSA-6791226', 'tRNA Processing R-HSA-72306', 'tRNA Modification In Nucleus And Cytosol R-HSA-6782315', 'rRNA Modification In Nucleus And Cytosol R-HSA-6790901', 'tRNA Processing In Nucleus R-HSA-6784531', 'RNA Polymerase III Abortive And Retractive Initiation R-HSA-749476', 'Cytosolic Iron-Sulfur Cluster Assembly R-HSA-2564830', 'Defective Homologous Recombination Repair (HRR) Due To BRCA2 Loss Of Function R-HSA-9701190']
5	14	betavae	3	BRD-K60443845-001-08-6::2.5::HTS	-0.346986	1.46E-12	FALSE	chlormidazole	fungal lanosterol demethylase inhibitor		fungal infection	Launched	['rRNA Processing R-HSA-72312', 'rRNA Processing In Nucleus And Cytosol R-HSA-8868773', 'Major Pathway Of rRNA Processing In Nucleolus And Cytosol R-HSA-6791226', 'tRNA Processing R-HSA-72306', 'tRNA Modification In Nucleus And Cytosol R-HSA-6782315', 'rRNA Modification In Nucleus And Cytosol R-HSA-6790901', 'tRNA Processing In Nucleus R-HSA-6784531', 'RNA Polymerase III Abortive And Retractive Initiation R-HSA-749476', 'Cytosolic Iron-Sulfur Cluster Assembly R-HSA-2564830', 'Defective Homologous Recombination Repair (HRR) Due To BRCA2 Loss Of Function R-HSA-9701190']
5	14	betavae	3	BRD-K68395654-001-03-1::2.5::HTS	-0.348661	4.18E-13	FALSE	EVP4593	NFkB pathway inhibitor			Preclinical	['rRNA Processing R-HSA-72312', 'rRNA Processing In Nucleus And Cytosol R-HSA-8868773', 'Major Pathway Of rRNA Processing In Nucleolus And Cytosol R-HSA-6791226', 'tRNA Processing R-HSA-72306', 'tRNA Modification In Nucleus And Cytosol R-HSA-6782315', 'rRNA Modification In Nucleus And Cytosol R-HSA-6790901', 'tRNA Processing In Nucleus R-HSA-6784531', 'RNA Polymerase III Abortive And Retractive Initiation R-HSA-749476', 'Cytosolic Iron-Sulfur Cluster Assembly R-HSA-2564830', 'Defective Homologous Recombination Repair (HRR) Due To BRCA2 Loss Of Function R-HSA-9701190']
5	14	betavae	3	BRD-K70463136-001-01-5::2.5::HTS	-0.314697	8.76E-11	FALSE	BAY-87-2243	hypoxia inducible factor inhibitor	HIF1A		Phase 1	['rRNA Processing R-HSA-72312', 'rRNA Processing In Nucleus And Cytosol R-HSA-8868773', 'Major Pathway Of rRNA Processing In Nucleolus And Cytosol R-HSA-6791226', 'tRNA Processing R-HSA-72306', 'tRNA Modification In Nucleus And Cytosol R-HSA-6782315', 'rRNA Modification In Nucleus And Cytosol R-HSA-6790901', 'tRNA Processing In Nucleus R-HSA-6784531', 'RNA Polymerase III Abortive And Retractive Initiation R-HSA-749476', 'Cytosolic Iron-Sulfur Cluster Assembly R-HSA-2564830', 'Defective Homologous Recombination Repair (HRR) Due To BRCA2 Loss Of Function R-HSA-9701190']
5	14	betavae	3	BRD-K76634210-001-14-7::2.5::HTS	-0.252769	3.82E-07	FALSE	idoxuridine	DNA directed DNA polymerase inhibitor		virus herpes simplex (HSV)	Launched	['rRNA Processing R-HSA-72312', 'rRNA Processing In Nucleus And Cytosol R-HSA-8868773', 'Major Pathway Of rRNA Processing In Nucleolus And Cytosol R-HSA-6791226', 'tRNA Processing R-HSA-72306', 'tRNA Modification In Nucleus And Cytosol R-HSA-6782315', 'rRNA Modification In Nucleus And Cytosol R-HSA-6790901', 'tRNA Processing In Nucleus R-HSA-6784531', 'RNA Polymerase III Abortive And Retractive Initiation R-HSA-749476', 'Cytosolic Iron-Sulfur Cluster Assembly R-HSA-2564830', 'Defective Homologous Recombination Repair (HRR) Due To BRCA2 Loss Of Function R-HSA-9701190']
5	14	betavae	3	BRD-K78431006-001-10-2::2.5::HTS	-0.269994	2.91E-08	FALSE	crizotinib	ALK tyrosine kinase receptor inhibitor	ALK, MET	non-small cell lung cancer (NSCLC)	Launched	['rRNA Processing R-HSA-72312', 'rRNA Processing In Nucleus And Cytosol R-HSA-8868773', 'Major Pathway Of rRNA Processing In Nucleolus And Cytosol R-HSA-6791226', 'tRNA Processing R-HSA-72306', 'tRNA Modification In Nucleus And Cytosol R-HSA-6782315', 'rRNA Modification In Nucleus And Cytosol R-HSA-6790901', 'tRNA Processing In Nucleus R-HSA-6784531', 'RNA Polymerase III Abortive And Retractive Initiation R-HSA-749476', 'Cytosolic Iron-Sulfur Cluster Assembly R-HSA-2564830', 'Defective Homologous Recombination Repair (HRR) Due To BRCA2 Loss Of Function R-HSA-9701190']
5	14	betavae	3	BRD-K78960041-001-03-2::2.5::HTS	-0.295256	3.83E-09	FALSE	oxaliplatin	DNA inhibitor		colorectal cancer	Launched	['rRNA Processing R-HSA-72312', 'rRNA Processing In Nucleus And Cytosol R-HSA-8868773', 'Major Pathway Of rRNA Processing In Nucleolus And Cytosol R-HSA-6791226', 'tRNA Processing R-HSA-72306', 'tRNA Modification In Nucleus And Cytosol R-HSA-6782315', 'rRNA Modification In Nucleus And Cytosol R-HSA-6790901', 'tRNA Processing In Nucleus R-HSA-6784531', 'RNA Polymerase III Abortive And Retractive Initiation R-HSA-749476', 'Cytosolic Iron-Sulfur Cluster Assembly R-HSA-2564830', 'Defective Homologous Recombination Repair (HRR) Due To BRCA2 Loss Of Function R-HSA-9701190']
5	14	betavae	3	BRD-K78960041-001-05-7::2.54::HTS	-0.288721	8.67E-09	FALSE	oxaliplatin	DNA inhibitor		colorectal cancer	Launched	['rRNA Processing R-HSA-72312', 'rRNA Processing In Nucleus And Cytosol R-HSA-8868773', 'Major Pathway Of rRNA Processing In Nucleolus And Cytosol R-HSA-6791226', 'tRNA Processing R-HSA-72306', 'tRNA Modification In Nucleus And Cytosol R-HSA-6782315', 'rRNA Modification In Nucleus And Cytosol R-HSA-6790901', 'tRNA Processing In Nucleus R-HSA-6784531', 'RNA Polymerase III Abortive And Retractive Initiation R-HSA-749476', 'Cytosolic Iron-Sulfur Cluster Assembly R-HSA-2564830', 'Defective Homologous Recombination Repair (HRR) Due To BRCA2 Loss Of Function R-HSA-9701190']
5	14	betavae	3	BRD-K79239947-001-06-8::2.5::HTS	-0.294916	1.43E-09	FALSE	PF-573228	focal adhesion kinase inhibitor	CDK1, CDK2, CDK7, GSK3B, IKBKB		Preclinical	['rRNA Processing R-HSA-72312', 'rRNA Processing In Nucleus And Cytosol R-HSA-8868773', 'Major Pathway Of rRNA Processing In Nucleolus And Cytosol R-HSA-6791226', 'tRNA Processing R-HSA-72306', 'tRNA Modification In Nucleus And Cytosol R-HSA-6782315', 'rRNA Modification In Nucleus And Cytosol R-HSA-6790901', 'tRNA Processing In Nucleus R-HSA-6784531', 'RNA Polymerase III Abortive And Retractive Initiation R-HSA-749476', 'Cytosolic Iron-Sulfur Cluster Assembly R-HSA-2564830', 'Defective Homologous Recombination Repair (HRR) Due To BRCA2 Loss Of Function R-HSA-9701190']
5	14	betavae	3	BRD-K85554912-001-08-9::2.5::HTS	-0.269026	4.29E-08	FALSE	ivermectin	benzodiazepine receptor agonist	CHRNA7, GABRB3, GLRA3, P2RX7	gastrointestinal roundworms, lungworms, cattle grubs, mites, lice, horn flies	Launched	['rRNA Processing R-HSA-72312', 'rRNA Processing In Nucleus And Cytosol R-HSA-8868773', 'Major Pathway Of rRNA Processing In Nucleolus And Cytosol R-HSA-6791226', 'tRNA Processing R-HSA-72306', 'tRNA Modification In Nucleus And Cytosol R-HSA-6782315', 'rRNA Modification In Nucleus And Cytosol R-HSA-6790901', 'tRNA Processing In Nucleus R-HSA-6784531', 'RNA Polymerase III Abortive And Retractive Initiation R-HSA-749476', 'Cytosolic Iron-Sulfur Cluster Assembly R-HSA-2564830', 'Defective Homologous Recombination Repair (HRR) Due To BRCA2 Loss Of Function R-HSA-9701190']
5	14	betavae	3	BRD-K99545815-001-06-3::2.5::HTS	-0.251682	2.50E-07	FALSE	PF-562271	focal adhesion kinase inhibitor	PTK2, PTK2B		Phase 1	['rRNA Processing R-HSA-72312', 'rRNA Processing In Nucleus And Cytosol R-HSA-8868773', 'Major Pathway Of rRNA Processing In Nucleolus And Cytosol R-HSA-6791226', 'tRNA Processing R-HSA-72306', 'tRNA Modification In Nucleus And Cytosol R-HSA-6782315', 'rRNA Modification In Nucleus And Cytosol R-HSA-6790901', 'tRNA Processing In Nucleus R-HSA-6784531', 'RNA Polymerase III Abortive And Retractive Initiation R-HSA-749476', 'Cytosolic Iron-Sulfur Cluster Assembly R-HSA-2564830', 'Defective Homologous Recombination Repair (HRR) Due To BRCA2 Loss Of Function R-HSA-9701190']
5	14	betavae	3	BRD-K76634210-001-12-1::2.5::MTS004	-0.250884	4.38E-07	FALSE	idoxuridine	DNA directed DNA polymerase inhibitor		virus herpes simplex (HSV)	Launched	['rRNA Processing R-HSA-72312', 'rRNA Processing In Nucleus And Cytosol R-HSA-8868773', 'Major Pathway Of rRNA Processing In Nucleolus And Cytosol R-HSA-6791226', 'tRNA Processing R-HSA-72306', 'tRNA Modification In Nucleus And Cytosol R-HSA-6782315', 'rRNA Modification In Nucleus And Cytosol R-HSA-6790901', 'tRNA Processing In Nucleus R-HSA-6784531', 'RNA Polymerase III Abortive And Retractive Initiation R-HSA-749476', 'Cytosolic Iron-Sulfur Cluster Assembly R-HSA-2564830', 'Defective Homologous Recombination Repair (HRR) Due To BRCA2 Loss Of Function R-HSA-9701190']
6	14	betavae	3	BRD-K76634210-001-14-7::2.5::HTS	-0.257945	2.16E-07	FALSE	idoxuridine	DNA directed DNA polymerase inhibitor		virus herpes simplex (HSV)	Launched	['M Phase R-HSA-68886', 'Mitotic Metaphase And Anaphase R-HSA-2555396', 'Mitotic Anaphase R-HSA-68882', 'Separation Of Sister Chromatids R-HSA-2467813', 'RHO GTPase Effectors R-HSA-195258', 'Mitotic G2-G2/M Phases R-HSA-453274', 'Disorders Of Transmembrane Transporters R-HSA-5619115', 'G2/M Transition R-HSA-69275', 'MAPK Family Signaling Cascades R-HSA-5683057', 'Host Interactions Of HIV Factors R-HSA-162909']
9	14	betavae	3	BRD-A45889380-300-07-1::2.5::HTS	-0.260222	1.34E-07	FALSE	mepacrine	cytokine production inhibitor, NFkB pathway inhibitor, TP53 activator	PLA2G1B, PLA2G4A, PLA2G6, PLCL1	giardiasis	Launched	['rRNA Processing R-HSA-72312', 'rRNA Processing In Nucleus And Cytosol R-HSA-8868773', 'Major Pathway Of rRNA Processing In Nucleolus And Cytosol R-HSA-6791226', 'tRNA Processing R-HSA-72306', 'tRNA Modification In Nucleus And Cytosol R-HSA-6782315', 'Defective Homologous Recombination Repair (HRR) Due To BRCA2 Loss Of Function R-HSA-9701190', 'Diseases Of DNA Repair R-HSA-9675135', 'rRNA Modification In Nucleus And Cytosol R-HSA-6790901', 'Impaired BRCA2 Binding To RAD51 R-HSA-9709570', 'Homologous DNA Pairing And Strand Exchange R-HSA-5693579']
9	14	betavae	3	BRD-A57798112-001-03-7::2.5::HTS	-0.258558	1.22E-07	FALSE	PD-318088	MEK inhibitor	MAP2K1		Preclinical	['rRNA Processing R-HSA-72312', 'rRNA Processing In Nucleus And Cytosol R-HSA-8868773', 'Major Pathway Of rRNA Processing In Nucleolus And Cytosol R-HSA-6791226', 'tRNA Processing R-HSA-72306', 'tRNA Modification In Nucleus And Cytosol R-HSA-6782315', 'Defective Homologous Recombination Repair (HRR) Due To BRCA2 Loss Of Function R-HSA-9701190', 'Diseases Of DNA Repair R-HSA-9675135', 'rRNA Modification In Nucleus And Cytosol R-HSA-6790901', 'Impaired BRCA2 Binding To RAD51 R-HSA-9709570', 'Homologous DNA Pairing And Strand Exchange R-HSA-5693579']
9	14	betavae	3	BRD-K00535541-001-05-5::2.5::HTS	-0.255784	2.74E-07	FALSE	9-aminoacridine				Preclinical	['rRNA Processing R-HSA-72312', 'rRNA Processing In Nucleus And Cytosol R-HSA-8868773', 'Major Pathway Of rRNA Processing In Nucleolus And Cytosol R-HSA-6791226', 'tRNA Processing R-HSA-72306', 'tRNA Modification In Nucleus And Cytosol R-HSA-6782315', 'Defective Homologous Recombination Repair (HRR) Due To BRCA2 Loss Of Function R-HSA-9701190', 'Diseases Of DNA Repair R-HSA-9675135', 'rRNA Modification In Nucleus And Cytosol R-HSA-6790901', 'Impaired BRCA2 Binding To RAD51 R-HSA-9709570', 'Homologous DNA Pairing And Strand Exchange R-HSA-5693579']
9	14	betavae	3	BRD-K03243820-001-25-3::2.5::HTS	-0.277813	1.67E-08	FALSE	trifluridine	DNA directed DNA polymerase inhibitor, thymidylate synthase inhibitor	TYMS	virus herpes simplex (HSV)	Launched	['rRNA Processing R-HSA-72312', 'rRNA Processing In Nucleus And Cytosol R-HSA-8868773', 'Major Pathway Of rRNA Processing In Nucleolus And Cytosol R-HSA-6791226', 'tRNA Processing R-HSA-72306', 'tRNA Modification In Nucleus And Cytosol R-HSA-6782315', 'Defective Homologous Recombination Repair (HRR) Due To BRCA2 Loss Of Function R-HSA-9701190', 'Diseases Of DNA Repair R-HSA-9675135', 'rRNA Modification In Nucleus And Cytosol R-HSA-6790901', 'Impaired BRCA2 Binding To RAD51 R-HSA-9709570', 'Homologous DNA Pairing And Strand Exchange R-HSA-5693579']
9	14	betavae	3	BRD-K05804044-001-06-0::2.5::HTS	-0.262823	7.41E-08	FALSE	AZ-628	RAF inhibitor	BRAF, RAF1		Preclinical	['rRNA Processing R-HSA-72312', 'rRNA Processing In Nucleus And Cytosol R-HSA-8868773', 'Major Pathway Of rRNA Processing In Nucleolus And Cytosol R-HSA-6791226', 'tRNA Processing R-HSA-72306', 'tRNA Modification In Nucleus And Cytosol R-HSA-6782315', 'Defective Homologous Recombination Repair (HRR) Due To BRCA2 Loss Of Function R-HSA-9701190', 'Diseases Of DNA Repair R-HSA-9675135', 'rRNA Modification In Nucleus And Cytosol R-HSA-6790901', 'Impaired BRCA2 Binding To RAD51 R-HSA-9709570', 'Homologous DNA Pairing And Strand Exchange R-HSA-5693579']
9	14	betavae	3	BRD-K08109215-001-06-4::2.5::HTS	-0.276558	2.49E-08	FALSE	I-BET-762	bromodomain inhibitor	BRD2, BRD3, BRD4		Phase 2	['rRNA Processing R-HSA-72312', 'rRNA Processing In Nucleus And Cytosol R-HSA-8868773', 'Major Pathway Of rRNA Processing In Nucleolus And Cytosol R-HSA-6791226', 'tRNA Processing R-HSA-72306', 'tRNA Modification In Nucleus And Cytosol R-HSA-6782315', 'Defective Homologous Recombination Repair (HRR) Due To BRCA2 Loss Of Function R-HSA-9701190', 'Diseases Of DNA Repair R-HSA-9675135', 'rRNA Modification In Nucleus And Cytosol R-HSA-6790901', 'Impaired BRCA2 Binding To RAD51 R-HSA-9709570', 'Homologous DNA Pairing And Strand Exchange R-HSA-5693579']
9	14	betavae	3	BRD-K09372874-001-01-0::2.5::HTS	-0.258674	1.99E-07	FALSE	merimepodib	inosine monophosphate dehydrogenase inhibitor	IMPDH1		Phase 2	['rRNA Processing R-HSA-72312', 'rRNA Processing In Nucleus And Cytosol R-HSA-8868773', 'Major Pathway Of rRNA Processing In Nucleolus And Cytosol R-HSA-6791226', 'tRNA Processing R-HSA-72306', 'tRNA Modification In Nucleus And Cytosol R-HSA-6782315', 'Defective Homologous Recombination Repair (HRR) Due To BRCA2 Loss Of Function R-HSA-9701190', 'Diseases Of DNA Repair R-HSA-9675135', 'rRNA Modification In Nucleus And Cytosol R-HSA-6790901', 'Impaired BRCA2 Binding To RAD51 R-HSA-9709570', 'Homologous DNA Pairing And Strand Exchange R-HSA-5693579']
9	14	betavae	3	BRD-K20285085-001-07-1::2.5::HTS	0.268731	6.29E-08	FALSE	R406	SYK inhibitor	RET, SYK		Phase 1	['rRNA Processing R-HSA-72312', 'rRNA Processing In Nucleus And Cytosol R-HSA-8868773', 'Major Pathway Of rRNA Processing In Nucleolus And Cytosol R-HSA-6791226', 'tRNA Processing R-HSA-72306', 'tRNA Modification In Nucleus And Cytosol R-HSA-6782315', 'Defective Homologous Recombination Repair (HRR) Due To BRCA2 Loss Of Function R-HSA-9701190', 'Diseases Of DNA Repair R-HSA-9675135', 'rRNA Modification In Nucleus And Cytosol R-HSA-6790901', 'Impaired BRCA2 Binding To RAD51 R-HSA-9709570', 'Homologous DNA Pairing And Strand Exchange R-HSA-5693579']
9	14	betavae	3	BRD-K28965160-001-01-1::2.5::HTS	-0.283565	6.58E-09	FALSE	BVD-523	MAP kinase inhibitor			Phase 1/Phase 2	['rRNA Processing R-HSA-72312', 'rRNA Processing In Nucleus And Cytosol R-HSA-8868773', 'Major Pathway Of rRNA Processing In Nucleolus And Cytosol R-HSA-6791226', 'tRNA Processing R-HSA-72306', 'tRNA Modification In Nucleus And Cytosol R-HSA-6782315', 'Defective Homologous Recombination Repair (HRR) Due To BRCA2 Loss Of Function R-HSA-9701190', 'Diseases Of DNA Repair R-HSA-9675135', 'rRNA Modification In Nucleus And Cytosol R-HSA-6790901', 'Impaired BRCA2 Binding To RAD51 R-HSA-9709570', 'Homologous DNA Pairing And Strand Exchange R-HSA-5693579']
9	14	betavae	3	BRD-K43578482-001-01-4::2.5::HTS	-0.256901	1.96E-07	FALSE	defactinib	focal adhesion kinase inhibitor	PTK2		Phase 2	['rRNA Processing R-HSA-72312', 'rRNA Processing In Nucleus And Cytosol R-HSA-8868773', 'Major Pathway Of rRNA Processing In Nucleolus And Cytosol R-HSA-6791226', 'tRNA Processing R-HSA-72306', 'tRNA Modification In Nucleus And Cytosol R-HSA-6782315', 'Defective Homologous Recombination Repair (HRR) Due To BRCA2 Loss Of Function R-HSA-9701190', 'Diseases Of DNA Repair R-HSA-9675135', 'rRNA Modification In Nucleus And Cytosol R-HSA-6790901', 'Impaired BRCA2 Binding To RAD51 R-HSA-9709570', 'Homologous DNA Pairing And Strand Exchange R-HSA-5693579']
9	14	betavae	3	BRD-K44665581-001-01-8::2.5::HTS	-0.270805	2.96E-08	FALSE	bromosporine	bromodomain inhibitor			Preclinical	['rRNA Processing R-HSA-72312', 'rRNA Processing In Nucleus And Cytosol R-HSA-8868773', 'Major Pathway Of rRNA Processing In Nucleolus And Cytosol R-HSA-6791226', 'tRNA Processing R-HSA-72306', 'tRNA Modification In Nucleus And Cytosol R-HSA-6782315', 'Defective Homologous Recombination Repair (HRR) Due To BRCA2 Loss Of Function R-HSA-9701190', 'Diseases Of DNA Repair R-HSA-9675135', 'rRNA Modification In Nucleus And Cytosol R-HSA-6790901', 'Impaired BRCA2 Binding To RAD51 R-HSA-9709570', 'Homologous DNA Pairing And Strand Exchange R-HSA-5693579']
9	14	betavae	3	BRD-K54606188-001-13-1::2.5::HTS	-0.250676	2.90E-07	FALSE	JQ1-(+)	bromodomain inhibitor	BRD4, BRDT		Preclinical	['rRNA Processing R-HSA-72312', 'rRNA Processing In Nucleus And Cytosol R-HSA-8868773', 'Major Pathway Of rRNA Processing In Nucleolus And Cytosol R-HSA-6791226', 'tRNA Processing R-HSA-72306', 'tRNA Modification In Nucleus And Cytosol R-HSA-6782315', 'Defective Homologous Recombination Repair (HRR) Due To BRCA2 Loss Of Function R-HSA-9701190', 'Diseases Of DNA Repair R-HSA-9675135', 'rRNA Modification In Nucleus And Cytosol R-HSA-6790901', 'Impaired BRCA2 Binding To RAD51 R-HSA-9709570', 'Homologous DNA Pairing And Strand Exchange R-HSA-5693579']
9	14	betavae	3	BRD-K57080016-001-15-9::2.5::HTS	-0.270826	2.73E-08	FALSE	selumetinib	MEK inhibitor	MAP2K1		Phase 3	['rRNA Processing R-HSA-72312', 'rRNA Processing In Nucleus And Cytosol R-HSA-8868773', 'Major Pathway Of rRNA Processing In Nucleolus And Cytosol R-HSA-6791226', 'tRNA Processing R-HSA-72306', 'tRNA Modification In Nucleus And Cytosol R-HSA-6782315', 'Defective Homologous Recombination Repair (HRR) Due To BRCA2 Loss Of Function R-HSA-9701190', 'Diseases Of DNA Repair R-HSA-9675135', 'rRNA Modification In Nucleus And Cytosol R-HSA-6790901', 'Impaired BRCA2 Binding To RAD51 R-HSA-9709570', 'Homologous DNA Pairing And Strand Exchange R-HSA-5693579']
9	14	betavae	3	BRD-K64538373-001-01-4::2.5::HTS	-0.263833	6.58E-08	FALSE	Ro-4987655	MEK inhibitor	MAP2K1		Phase 1	['rRNA Processing R-HSA-72312', 'rRNA Processing In Nucleus And Cytosol R-HSA-8868773', 'Major Pathway Of rRNA Processing In Nucleolus And Cytosol R-HSA-6791226', 'tRNA Processing R-HSA-72306', 'tRNA Modification In Nucleus And Cytosol R-HSA-6782315', 'Defective Homologous Recombination Repair (HRR) Due To BRCA2 Loss Of Function R-HSA-9701190', 'Diseases Of DNA Repair R-HSA-9675135', 'rRNA Modification In Nucleus And Cytosol R-HSA-6790901', 'Impaired BRCA2 Binding To RAD51 R-HSA-9709570', 'Homologous DNA Pairing And Strand Exchange R-HSA-5693579']
9	14	betavae	3	BRD-K68188368-001-09-4::2.5::HTS	-0.265126	5.86E-08	FALSE	nifuroxazide	bacterial DNA inhibitor		colitis, diarrhea	Launched	['rRNA Processing R-HSA-72312', 'rRNA Processing In Nucleus And Cytosol R-HSA-8868773', 'Major Pathway Of rRNA Processing In Nucleolus And Cytosol R-HSA-6791226', 'tRNA Processing R-HSA-72306', 'tRNA Modification In Nucleus And Cytosol R-HSA-6782315', 'Defective Homologous Recombination Repair (HRR) Due To BRCA2 Loss Of Function R-HSA-9701190', 'Diseases Of DNA Repair R-HSA-9675135', 'rRNA Modification In Nucleus And Cytosol R-HSA-6790901', 'Impaired BRCA2 Binding To RAD51 R-HSA-9709570', 'Homologous DNA Pairing And Strand Exchange R-HSA-5693579']
9	14	betavae	3	BRD-K68395654-001-03-1::2.5::HTS	-0.274065	1.83E-08	FALSE	EVP4593	NFkB pathway inhibitor			Preclinical	['rRNA Processing R-HSA-72312', 'rRNA Processing In Nucleus And Cytosol R-HSA-8868773', 'Major Pathway Of rRNA Processing In Nucleolus And Cytosol R-HSA-6791226', 'tRNA Processing R-HSA-72306', 'tRNA Modification In Nucleus And Cytosol R-HSA-6782315', 'Defective Homologous Recombination Repair (HRR) Due To BRCA2 Loss Of Function R-HSA-9701190', 'Diseases Of DNA Repair R-HSA-9675135', 'rRNA Modification In Nucleus And Cytosol R-HSA-6790901', 'Impaired BRCA2 Binding To RAD51 R-HSA-9709570', 'Homologous DNA Pairing And Strand Exchange R-HSA-5693579']
9	14	betavae	3	BRD-K70463136-001-01-5::2.5::HTS	-0.285973	4.43E-09	FALSE	BAY-87-2243	hypoxia inducible factor inhibitor	HIF1A		Phase 1	['rRNA Processing R-HSA-72312', 'rRNA Processing In Nucleus And Cytosol R-HSA-8868773', 'Major Pathway Of rRNA Processing In Nucleolus And Cytosol R-HSA-6791226', 'tRNA Processing R-HSA-72306', 'tRNA Modification In Nucleus And Cytosol R-HSA-6782315', 'Defective Homologous Recombination Repair (HRR) Due To BRCA2 Loss Of Function R-HSA-9701190', 'Diseases Of DNA Repair R-HSA-9675135', 'rRNA Modification In Nucleus And Cytosol R-HSA-6790901', 'Impaired BRCA2 Binding To RAD51 R-HSA-9709570', 'Homologous DNA Pairing And Strand Exchange R-HSA-5693579']
9	14	betavae	3	BRD-K76634210-001-14-7::2.5::HTS	-0.285452	8.36E-09	FALSE	idoxuridine	DNA directed DNA polymerase inhibitor		virus herpes simplex (HSV)	Launched	['rRNA Processing R-HSA-72312', 'rRNA Processing In Nucleus And Cytosol R-HSA-8868773', 'Major Pathway Of rRNA Processing In Nucleolus And Cytosol R-HSA-6791226', 'tRNA Processing R-HSA-72306', 'tRNA Modification In Nucleus And Cytosol R-HSA-6782315', 'Defective Homologous Recombination Repair (HRR) Due To BRCA2 Loss Of Function R-HSA-9701190', 'Diseases Of DNA Repair R-HSA-9675135', 'rRNA Modification In Nucleus And Cytosol R-HSA-6790901', 'Impaired BRCA2 Binding To RAD51 R-HSA-9709570', 'Homologous DNA Pairing And Strand Exchange R-HSA-5693579']
9	14	betavae	3	BRD-K77908580-001-09-6::2.5::HTS	-0.256549	1.59E-07	FALSE	entinostat	HDAC inhibitor	HDAC1, HDAC2, HDAC3, HDAC9		Phase 3	['rRNA Processing R-HSA-72312', 'rRNA Processing In Nucleus And Cytosol R-HSA-8868773', 'Major Pathway Of rRNA Processing In Nucleolus And Cytosol R-HSA-6791226', 'tRNA Processing R-HSA-72306', 'tRNA Modification In Nucleus And Cytosol R-HSA-6782315', 'Defective Homologous Recombination Repair (HRR) Due To BRCA2 Loss Of Function R-HSA-9701190', 'Diseases Of DNA Repair R-HSA-9675135', 'rRNA Modification In Nucleus And Cytosol R-HSA-6790901', 'Impaired BRCA2 Binding To RAD51 R-HSA-9709570', 'Homologous DNA Pairing And Strand Exchange R-HSA-5693579']
9	14	betavae	3	BRD-K78960041-001-03-2::2.5::HTS	-0.293013	5.08E-09	FALSE	oxaliplatin	DNA inhibitor		colorectal cancer	Launched	['rRNA Processing R-HSA-72312', 'rRNA Processing In Nucleus And Cytosol R-HSA-8868773', 'Major Pathway Of rRNA Processing In Nucleolus And Cytosol R-HSA-6791226', 'tRNA Processing R-HSA-72306', 'tRNA Modification In Nucleus And Cytosol R-HSA-6782315', 'Defective Homologous Recombination Repair (HRR) Due To BRCA2 Loss Of Function R-HSA-9701190', 'Diseases Of DNA Repair R-HSA-9675135', 'rRNA Modification In Nucleus And Cytosol R-HSA-6790901', 'Impaired BRCA2 Binding To RAD51 R-HSA-9709570', 'Homologous DNA Pairing And Strand Exchange R-HSA-5693579']
9	14	betavae	3	BRD-K82244583-001-01-3::2.5::HTS	-0.280165	1.61E-08	FALSE	MEK162	MEK inhibitor	MAP2K1, MAP2K2		Phase 3	['rRNA Processing R-HSA-72312', 'rRNA Processing In Nucleus And Cytosol R-HSA-8868773', 'Major Pathway Of rRNA Processing In Nucleolus And Cytosol R-HSA-6791226', 'tRNA Processing R-HSA-72306', 'tRNA Modification In Nucleus And Cytosol R-HSA-6782315', 'Defective Homologous Recombination Repair (HRR) Due To BRCA2 Loss Of Function R-HSA-9701190', 'Diseases Of DNA Repair R-HSA-9675135', 'rRNA Modification In Nucleus And Cytosol R-HSA-6790901', 'Impaired BRCA2 Binding To RAD51 R-HSA-9709570', 'Homologous DNA Pairing And Strand Exchange R-HSA-5693579']
10	14	betavae	3	BRD-A01643550-001-04-9::2.5::HTS	-0.277354	2.26E-08	FALSE	prednisolone-acetate	glucocorticoid receptor agonist	NR3C1	conjunctivitis, rosacea, punctate keratitis, shingles, iritis, cyclitis	Launched	['M Phase R-HSA-68886', 'Mitotic Metaphase And Anaphase R-HSA-2555396', 'Mitotic Anaphase R-HSA-68882', 'Separation Of Sister Chromatids R-HSA-2467813', 'APC/C-mediated Degradation Of Cell Cycle Proteins R-HSA-174143', 'MAPK1/MAPK3 Signaling R-HSA-5684996', 'RAF/MAP Kinase Cascade R-HSA-5673001', 'SCF(Skp2)-mediated Degradation Of P27/P21 R-HSA-187577', 'Cell Cycle Checkpoints R-HSA-69620', 'Adaptive Immune System R-HSA-1280218']
10	14	betavae	3	BRD-A81541225-001-06-8::2.5::HTS	-0.293869	1.72E-09	FALSE	oligomycin-a	ATP synthase inhibitor, ATPase inhibitor	ATP5A1		Preclinical	['M Phase R-HSA-68886', 'Mitotic Metaphase And Anaphase R-HSA-2555396', 'Mitotic Anaphase R-HSA-68882', 'Separation Of Sister Chromatids R-HSA-2467813', 'APC/C-mediated Degradation Of Cell Cycle Proteins R-HSA-174143', 'MAPK1/MAPK3 Signaling R-HSA-5684996', 'RAF/MAP Kinase Cascade R-HSA-5673001', 'SCF(Skp2)-mediated Degradation Of P27/P21 R-HSA-187577', 'Cell Cycle Checkpoints R-HSA-69620', 'Adaptive Immune System R-HSA-1280218']
10	14	betavae	3	BRD-K13183738-317-10-2::2.5::HTS	-0.276578	1.40E-08	FALSE	pentamidine	anti-pneumocystis agent	TRDMT1	pneumonia	Launched	['M Phase R-HSA-68886', 'Mitotic Metaphase And Anaphase R-HSA-2555396', 'Mitotic Anaphase R-HSA-68882', 'Separation Of Sister Chromatids R-HSA-2467813', 'APC/C-mediated Degradation Of Cell Cycle Proteins R-HSA-174143', 'MAPK1/MAPK3 Signaling R-HSA-5684996', 'RAF/MAP Kinase Cascade R-HSA-5673001', 'SCF(Skp2)-mediated Degradation Of P27/P21 R-HSA-187577', 'Cell Cycle Checkpoints R-HSA-69620', 'Adaptive Immune System R-HSA-1280218']
10	14	betavae	3	BRD-K19061412-001-02-4::2.5::HTS	-0.28504	5.45E-09	FALSE	mubritinib	protein tyrosine kinase inhibitor	EGFR, ERBB2		Phase 1	['M Phase R-HSA-68886', 'Mitotic Metaphase And Anaphase R-HSA-2555396', 'Mitotic Anaphase R-HSA-68882', 'Separation Of Sister Chromatids R-HSA-2467813', 'APC/C-mediated Degradation Of Cell Cycle Proteins R-HSA-174143', 'MAPK1/MAPK3 Signaling R-HSA-5684996', 'RAF/MAP Kinase Cascade R-HSA-5673001', 'SCF(Skp2)-mediated Degradation Of P27/P21 R-HSA-187577', 'Cell Cycle Checkpoints R-HSA-69620', 'Adaptive Immune System R-HSA-1280218']
10	14	betavae	3	BRD-K33610132-001-02-9::2.5::HTS	-0.291245	2.55E-09	FALSE	rociletinib	EGFR inhibitor	EGFR		Phase 3	['M Phase R-HSA-68886', 'Mitotic Metaphase And Anaphase R-HSA-2555396', 'Mitotic Anaphase R-HSA-68882', 'Separation Of Sister Chromatids R-HSA-2467813', 'APC/C-mediated Degradation Of Cell Cycle Proteins R-HSA-174143', 'MAPK1/MAPK3 Signaling R-HSA-5684996', 'RAF/MAP Kinase Cascade R-HSA-5673001', 'SCF(Skp2)-mediated Degradation Of P27/P21 R-HSA-187577', 'Cell Cycle Checkpoints R-HSA-69620', 'Adaptive Immune System R-HSA-1280218']
10	14	betavae	3	BRD-K36207157-001-07-0::2.52::HTS	-0.251567	6.11E-07	FALSE	chlorprothixene	dopamine receptor antagonist	CHRM1, CHRM2, CHRM3, CHRM4, CHRM5, DRD1, DRD2, DRD3, HRH1, HTR2A, HTR2B, HTR2C	schizophrenia, bipolar disorder	Launched	['M Phase R-HSA-68886', 'Mitotic Metaphase And Anaphase R-HSA-2555396', 'Mitotic Anaphase R-HSA-68882', 'Separation Of Sister Chromatids R-HSA-2467813', 'APC/C-mediated Degradation Of Cell Cycle Proteins R-HSA-174143', 'MAPK1/MAPK3 Signaling R-HSA-5684996', 'RAF/MAP Kinase Cascade R-HSA-5673001', 'SCF(Skp2)-mediated Degradation Of P27/P21 R-HSA-187577', 'Cell Cycle Checkpoints R-HSA-69620', 'Adaptive Immune System R-HSA-1280218']
10	14	betavae	3	BRD-K40109029-001-02-9::2.5::HTS	-0.266214	4.77E-08	FALSE	SB-505124	ALK tyrosine kinase receptor inhibitor	TGFBR1		Preclinical	['M Phase R-HSA-68886', 'Mitotic Metaphase And Anaphase R-HSA-2555396', 'Mitotic Anaphase R-HSA-68882', 'Separation Of Sister Chromatids R-HSA-2467813', 'APC/C-mediated Degradation Of Cell Cycle Proteins R-HSA-174143', 'MAPK1/MAPK3 Signaling R-HSA-5684996', 'RAF/MAP Kinase Cascade R-HSA-5673001', 'SCF(Skp2)-mediated Degradation Of P27/P21 R-HSA-187577', 'Cell Cycle Checkpoints R-HSA-69620', 'Adaptive Immune System R-HSA-1280218']
10	14	betavae	3	BRD-K53523901-001-04-4::2.5::HTS	-0.250055	3.55E-07	FALSE	arctigenin	MEK inhibitor	CHUK, MAP2K1		Preclinical	['M Phase R-HSA-68886', 'Mitotic Metaphase And Anaphase R-HSA-2555396', 'Mitotic Anaphase R-HSA-68882', 'Separation Of Sister Chromatids R-HSA-2467813', 'APC/C-mediated Degradation Of Cell Cycle Proteins R-HSA-174143', 'MAPK1/MAPK3 Signaling R-HSA-5684996', 'RAF/MAP Kinase Cascade R-HSA-5673001', 'SCF(Skp2)-mediated Degradation Of P27/P21 R-HSA-187577', 'Cell Cycle Checkpoints R-HSA-69620', 'Adaptive Immune System R-HSA-1280218']
10	14	betavae	3	BRD-K59436580-001-01-7::2.5::HTS	-0.280457	8.23E-09	FALSE	tedizolid	bacterial 50S ribosomal subunit inhibitor		skin infections	Launched	['M Phase R-HSA-68886', 'Mitotic Metaphase And Anaphase R-HSA-2555396', 'Mitotic Anaphase R-HSA-68882', 'Separation Of Sister Chromatids R-HSA-2467813', 'APC/C-mediated Degradation Of Cell Cycle Proteins R-HSA-174143', 'MAPK1/MAPK3 Signaling R-HSA-5684996', 'RAF/MAP Kinase Cascade R-HSA-5673001', 'SCF(Skp2)-mediated Degradation Of P27/P21 R-HSA-187577', 'Cell Cycle Checkpoints R-HSA-69620', 'Adaptive Immune System R-HSA-1280218']
10	14	betavae	3	BRD-K60443845-001-08-6::2.5::HTS	-0.34885	1.09E-12	FALSE	chlormidazole	fungal lanosterol demethylase inhibitor		fungal infection	Launched	['M Phase R-HSA-68886', 'Mitotic Metaphase And Anaphase R-HSA-2555396', 'Mitotic Anaphase R-HSA-68882', 'Separation Of Sister Chromatids R-HSA-2467813', 'APC/C-mediated Degradation Of Cell Cycle Proteins R-HSA-174143', 'MAPK1/MAPK3 Signaling R-HSA-5684996', 'RAF/MAP Kinase Cascade R-HSA-5673001', 'SCF(Skp2)-mediated Degradation Of P27/P21 R-HSA-187577', 'Cell Cycle Checkpoints R-HSA-69620', 'Adaptive Immune System R-HSA-1280218']
10	14	betavae	3	BRD-K68395654-001-03-1::2.5::HTS	-0.351633	2.56E-13	FALSE	EVP4593	NFkB pathway inhibitor			Preclinical	['M Phase R-HSA-68886', 'Mitotic Metaphase And Anaphase R-HSA-2555396', 'Mitotic Anaphase R-HSA-68882', 'Separation Of Sister Chromatids R-HSA-2467813', 'APC/C-mediated Degradation Of Cell Cycle Proteins R-HSA-174143', 'MAPK1/MAPK3 Signaling R-HSA-5684996', 'RAF/MAP Kinase Cascade R-HSA-5673001', 'SCF(Skp2)-mediated Degradation Of P27/P21 R-HSA-187577', 'Cell Cycle Checkpoints R-HSA-69620', 'Adaptive Immune System R-HSA-1280218']
10	14	betavae	3	BRD-K70463136-001-01-5::2.5::HTS	-0.322905	2.63E-11	FALSE	BAY-87-2243	hypoxia inducible factor inhibitor	HIF1A		Phase 1	['M Phase R-HSA-68886', 'Mitotic Metaphase And Anaphase R-HSA-2555396', 'Mitotic Anaphase R-HSA-68882', 'Separation Of Sister Chromatids R-HSA-2467813', 'APC/C-mediated Degradation Of Cell Cycle Proteins R-HSA-174143', 'MAPK1/MAPK3 Signaling R-HSA-5684996', 'RAF/MAP Kinase Cascade R-HSA-5673001', 'SCF(Skp2)-mediated Degradation Of P27/P21 R-HSA-187577', 'Cell Cycle Checkpoints R-HSA-69620', 'Adaptive Immune System R-HSA-1280218']
10	14	betavae	3	BRD-K79239947-001-06-8::2.5::HTS	-0.264308	6.70E-08	FALSE	PF-573228	focal adhesion kinase inhibitor	CDK1, CDK2, CDK7, GSK3B, IKBKB		Preclinical	['M Phase R-HSA-68886', 'Mitotic Metaphase And Anaphase R-HSA-2555396', 'Mitotic Anaphase R-HSA-68882', 'Separation Of Sister Chromatids R-HSA-2467813', 'APC/C-mediated Degradation Of Cell Cycle Proteins R-HSA-174143', 'MAPK1/MAPK3 Signaling R-HSA-5684996', 'RAF/MAP Kinase Cascade R-HSA-5673001', 'SCF(Skp2)-mediated Degradation Of P27/P21 R-HSA-187577', 'Cell Cycle Checkpoints R-HSA-69620', 'Adaptive Immune System R-HSA-1280218']
10	14	betavae	3	BRD-K85554912-001-08-9::2.5::HTS	-0.263702	8.05E-08	FALSE	ivermectin	benzodiazepine receptor agonist	CHRNA7, GABRB3, GLRA3, P2RX7	gastrointestinal roundworms, lungworms, cattle grubs, mites, lice, horn flies	Launched	['M Phase R-HSA-68886', 'Mitotic Metaphase And Anaphase R-HSA-2555396', 'Mitotic Anaphase R-HSA-68882', 'Separation Of Sister Chromatids R-HSA-2467813', 'APC/C-mediated Degradation Of Cell Cycle Proteins R-HSA-174143', 'MAPK1/MAPK3 Signaling R-HSA-5684996', 'RAF/MAP Kinase Cascade R-HSA-5673001', 'SCF(Skp2)-mediated Degradation Of P27/P21 R-HSA-187577', 'Cell Cycle Checkpoints R-HSA-69620', 'Adaptive Immune System R-HSA-1280218']
10	14	betavae	3	BRD-K88625236-001-04-2::2.5::HTS	-0.28532	4.82E-09	FALSE	nonoxynol-9	membrane integrity inhibitor		contraceptive	Launched	['M Phase R-HSA-68886', 'Mitotic Metaphase And Anaphase R-HSA-2555396', 'Mitotic Anaphase R-HSA-68882', 'Separation Of Sister Chromatids R-HSA-2467813', 'APC/C-mediated Degradation Of Cell Cycle Proteins R-HSA-174143', 'MAPK1/MAPK3 Signaling R-HSA-5684996', 'RAF/MAP Kinase Cascade R-HSA-5673001', 'SCF(Skp2)-mediated Degradation Of P27/P21 R-HSA-187577', 'Cell Cycle Checkpoints R-HSA-69620', 'Adaptive Immune System R-HSA-1280218']
11	14	betavae	3	BRD-A01643550-001-04-9::2.5::HTS	-0.314742	1.74E-10	FALSE	prednisolone-acetate	glucocorticoid receptor agonist	NR3C1	conjunctivitis, rosacea, punctate keratitis, shingles, iritis, cyclitis	Launched	['Integrin Signaling R-HSA-354192', 'Platelet Aggregation (Plug Formation) R-HSA-76009', 'Platelet Activation, Signaling And Aggregation R-HSA-76002', 'Asparagine N-linked Glycosylation R-HSA-446203', 'Fanconi Anemia Pathway R-HSA-6783310', 'Signaling By GPCR R-HSA-372790', 'GPCR Downstream Signaling R-HSA-388396', 'IkBA Variant Leads To EDA-ID R-HSA-5603029', 'Vesicle-mediated Transport R-HSA-5653656', 'PTK6 Regulates RHO GTPases, RAS GTPase And MAP Kinases R-HSA-8849471']
11	14	betavae	3	BRD-A81541225-001-06-8::2.5::HTS	-0.30045	7.13E-10	FALSE	oligomycin-a	ATP synthase inhibitor, ATPase inhibitor	ATP5A1		Preclinical	['Integrin Signaling R-HSA-354192', 'Platelet Aggregation (Plug Formation) R-HSA-76009', 'Platelet Activation, Signaling And Aggregation R-HSA-76002', 'Asparagine N-linked Glycosylation R-HSA-446203', 'Fanconi Anemia Pathway R-HSA-6783310', 'Signaling By GPCR R-HSA-372790', 'GPCR Downstream Signaling R-HSA-388396', 'IkBA Variant Leads To EDA-ID R-HSA-5603029', 'Vesicle-mediated Transport R-HSA-5653656', 'PTK6 Regulates RHO GTPases, RAS GTPase And MAP Kinases R-HSA-8849471']
11	14	betavae	3	BRD-K12885236-001-02-7::2.5::HTS	-0.255244	1.98E-07	FALSE	dapivirine	non-nucleoside reverse transcriptase inhibitor	CYP3A4, CYP3A5		Phase 3	['Integrin Signaling R-HSA-354192', 'Platelet Aggregation (Plug Formation) R-HSA-76009', 'Platelet Activation, Signaling And Aggregation R-HSA-76002', 'Asparagine N-linked Glycosylation R-HSA-446203', 'Fanconi Anemia Pathway R-HSA-6783310', 'Signaling By GPCR R-HSA-372790', 'GPCR Downstream Signaling R-HSA-388396', 'IkBA Variant Leads To EDA-ID R-HSA-5603029', 'Vesicle-mediated Transport R-HSA-5653656', 'PTK6 Regulates RHO GTPases, RAS GTPase And MAP Kinases R-HSA-8849471']
11	14	betavae	3	BRD-K13183738-317-10-2::2.5::HTS	-0.308732	1.95E-10	FALSE	pentamidine	anti-pneumocystis agent	TRDMT1	pneumonia	Launched	['Integrin Signaling R-HSA-354192', 'Platelet Aggregation (Plug Formation) R-HSA-76009', 'Platelet Activation, Signaling And Aggregation R-HSA-76002', 'Asparagine N-linked Glycosylation R-HSA-446203', 'Fanconi Anemia Pathway R-HSA-6783310', 'Signaling By GPCR R-HSA-372790', 'GPCR Downstream Signaling R-HSA-388396', 'IkBA Variant Leads To EDA-ID R-HSA-5603029', 'Vesicle-mediated Transport R-HSA-5653656', 'PTK6 Regulates RHO GTPases, RAS GTPase And MAP Kinases R-HSA-8849471']
11	14	betavae	3	BRD-K19061412-001-02-4::2.5::HTS	-0.276414	1.61E-08	FALSE	mubritinib	protein tyrosine kinase inhibitor	EGFR, ERBB2		Phase 1	['Integrin Signaling R-HSA-354192', 'Platelet Aggregation (Plug Formation) R-HSA-76009', 'Platelet Activation, Signaling And Aggregation R-HSA-76002', 'Asparagine N-linked Glycosylation R-HSA-446203', 'Fanconi Anemia Pathway R-HSA-6783310', 'Signaling By GPCR R-HSA-372790', 'GPCR Downstream Signaling R-HSA-388396', 'IkBA Variant Leads To EDA-ID R-HSA-5603029', 'Vesicle-mediated Transport R-HSA-5653656', 'PTK6 Regulates RHO GTPases, RAS GTPase And MAP Kinases R-HSA-8849471']
11	14	betavae	3	BRD-K33610132-001-02-9::2.5::HTS	-0.302516	5.65E-10	FALSE	rociletinib	EGFR inhibitor	EGFR		Phase 3	['Integrin Signaling R-HSA-354192', 'Platelet Aggregation (Plug Formation) R-HSA-76009', 'Platelet Activation, Signaling And Aggregation R-HSA-76002', 'Asparagine N-linked Glycosylation R-HSA-446203', 'Fanconi Anemia Pathway R-HSA-6783310', 'Signaling By GPCR R-HSA-372790', 'GPCR Downstream Signaling R-HSA-388396', 'IkBA Variant Leads To EDA-ID R-HSA-5603029', 'Vesicle-mediated Transport R-HSA-5653656', 'PTK6 Regulates RHO GTPases, RAS GTPase And MAP Kinases R-HSA-8849471']
11	14	betavae	3	BRD-K36207157-001-07-0::2.52::HTS	-0.274746	4.63E-08	FALSE	chlorprothixene	dopamine receptor antagonist	CHRM1, CHRM2, CHRM3, CHRM4, CHRM5, DRD1, DRD2, DRD3, HRH1, HTR2A, HTR2B, HTR2C	schizophrenia, bipolar disorder	Launched	['Integrin Signaling R-HSA-354192', 'Platelet Aggregation (Plug Formation) R-HSA-76009', 'Platelet Activation, Signaling And Aggregation R-HSA-76002', 'Asparagine N-linked Glycosylation R-HSA-446203', 'Fanconi Anemia Pathway R-HSA-6783310', 'Signaling By GPCR R-HSA-372790', 'GPCR Downstream Signaling R-HSA-388396', 'IkBA Variant Leads To EDA-ID R-HSA-5603029', 'Vesicle-mediated Transport R-HSA-5653656', 'PTK6 Regulates RHO GTPases, RAS GTPase And MAP Kinases R-HSA-8849471']
11	14	betavae	3	BRD-K40109029-001-02-9::2.5::HTS	-0.253809	2.03E-07	FALSE	SB-505124	ALK tyrosine kinase receptor inhibitor	TGFBR1		Preclinical	['Integrin Signaling R-HSA-354192', 'Platelet Aggregation (Plug Formation) R-HSA-76009', 'Platelet Activation, Signaling And Aggregation R-HSA-76002', 'Asparagine N-linked Glycosylation R-HSA-446203', 'Fanconi Anemia Pathway R-HSA-6783310', 'Signaling By GPCR R-HSA-372790', 'GPCR Downstream Signaling R-HSA-388396', 'IkBA Variant Leads To EDA-ID R-HSA-5603029', 'Vesicle-mediated Transport R-HSA-5653656', 'PTK6 Regulates RHO GTPases, RAS GTPase And MAP Kinases R-HSA-8849471']
11	14	betavae	3	BRD-K43578482-001-01-4::2.5::HTS	-0.27113	3.75E-08	FALSE	defactinib	focal adhesion kinase inhibitor	PTK2		Phase 2	['Integrin Signaling R-HSA-354192', 'Platelet Aggregation (Plug Formation) R-HSA-76009', 'Platelet Activation, Signaling And Aggregation R-HSA-76002', 'Asparagine N-linked Glycosylation R-HSA-446203', 'Fanconi Anemia Pathway R-HSA-6783310', 'Signaling By GPCR R-HSA-372790', 'GPCR Downstream Signaling R-HSA-388396', 'IkBA Variant Leads To EDA-ID R-HSA-5603029', 'Vesicle-mediated Transport R-HSA-5653656', 'PTK6 Regulates RHO GTPases, RAS GTPase And MAP Kinases R-HSA-8849471']
11	14	betavae	3	BRD-K54634444-001-05-9::2.5::HTS	-0.253317	2.30E-07	FALSE	artesunate	DNA synthesis inhibitor		malaria	Launched	['Integrin Signaling R-HSA-354192', 'Platelet Aggregation (Plug Formation) R-HSA-76009', 'Platelet Activation, Signaling And Aggregation R-HSA-76002', 'Asparagine N-linked Glycosylation R-HSA-446203', 'Fanconi Anemia Pathway R-HSA-6783310', 'Signaling By GPCR R-HSA-372790', 'GPCR Downstream Signaling R-HSA-388396', 'IkBA Variant Leads To EDA-ID R-HSA-5603029', 'Vesicle-mediated Transport R-HSA-5653656', 'PTK6 Regulates RHO GTPases, RAS GTPase And MAP Kinases R-HSA-8849471']
11	14	betavae	3	BRD-K59436580-001-01-7::2.5::HTS	-0.277924	1.13E-08	FALSE	tedizolid	bacterial 50S ribosomal subunit inhibitor		skin infections	Launched	['Integrin Signaling R-HSA-354192', 'Platelet Aggregation (Plug Formation) R-HSA-76009', 'Platelet Activation, Signaling And Aggregation R-HSA-76002', 'Asparagine N-linked Glycosylation R-HSA-446203', 'Fanconi Anemia Pathway R-HSA-6783310', 'Signaling By GPCR R-HSA-372790', 'GPCR Downstream Signaling R-HSA-388396', 'IkBA Variant Leads To EDA-ID R-HSA-5603029', 'Vesicle-mediated Transport R-HSA-5653656', 'PTK6 Regulates RHO GTPases, RAS GTPase And MAP Kinases R-HSA-8849471']
11	14	betavae	3	BRD-K60443845-001-08-6::2.5::HTS	-0.358352	2.37E-13	FALSE	chlormidazole	fungal lanosterol demethylase inhibitor		fungal infection	Launched	['Integrin Signaling R-HSA-354192', 'Platelet Aggregation (Plug Formation) R-HSA-76009', 'Platelet Activation, Signaling And Aggregation R-HSA-76002', 'Asparagine N-linked Glycosylation R-HSA-446203', 'Fanconi Anemia Pathway R-HSA-6783310', 'Signaling By GPCR R-HSA-372790', 'GPCR Downstream Signaling R-HSA-388396', 'IkBA Variant Leads To EDA-ID R-HSA-5603029', 'Vesicle-mediated Transport R-HSA-5653656', 'PTK6 Regulates RHO GTPases, RAS GTPase And MAP Kinases R-HSA-8849471']
11	14	betavae	3	BRD-K62965247-001-04-9::2.5::HTS	-0.2504	3.09E-07	FALSE	tipifarnib	farnesyltransferase inhibitor	FNTA, FNTB		Phase 3	['Integrin Signaling R-HSA-354192', 'Platelet Aggregation (Plug Formation) R-HSA-76009', 'Platelet Activation, Signaling And Aggregation R-HSA-76002', 'Asparagine N-linked Glycosylation R-HSA-446203', 'Fanconi Anemia Pathway R-HSA-6783310', 'Signaling By GPCR R-HSA-372790', 'GPCR Downstream Signaling R-HSA-388396', 'IkBA Variant Leads To EDA-ID R-HSA-5603029', 'Vesicle-mediated Transport R-HSA-5653656', 'PTK6 Regulates RHO GTPases, RAS GTPase And MAP Kinases R-HSA-8849471']
11	14	betavae	3	BRD-K68395654-001-03-1::2.5::HTS	-0.36029	5.97E-14	FALSE	EVP4593	NFkB pathway inhibitor			Preclinical	['Integrin Signaling R-HSA-354192', 'Platelet Aggregation (Plug Formation) R-HSA-76009', 'Platelet Activation, Signaling And Aggregation R-HSA-76002', 'Asparagine N-linked Glycosylation R-HSA-446203', 'Fanconi Anemia Pathway R-HSA-6783310', 'Signaling By GPCR R-HSA-372790', 'GPCR Downstream Signaling R-HSA-388396', 'IkBA Variant Leads To EDA-ID R-HSA-5603029', 'Vesicle-mediated Transport R-HSA-5653656', 'PTK6 Regulates RHO GTPases, RAS GTPase And MAP Kinases R-HSA-8849471']
11	14	betavae	3	BRD-K70463136-001-01-5::2.5::HTS	-0.303607	4.19E-10	FALSE	BAY-87-2243	hypoxia inducible factor inhibitor	HIF1A		Phase 1	['Integrin Signaling R-HSA-354192', 'Platelet Aggregation (Plug Formation) R-HSA-76009', 'Platelet Activation, Signaling And Aggregation R-HSA-76002', 'Asparagine N-linked Glycosylation R-HSA-446203', 'Fanconi Anemia Pathway R-HSA-6783310', 'Signaling By GPCR R-HSA-372790', 'GPCR Downstream Signaling R-HSA-388396', 'IkBA Variant Leads To EDA-ID R-HSA-5603029', 'Vesicle-mediated Transport R-HSA-5653656', 'PTK6 Regulates RHO GTPases, RAS GTPase And MAP Kinases R-HSA-8849471']
11	14	betavae	3	BRD-K78431006-001-10-2::2.5::HTS	-0.251322	2.60E-07	FALSE	crizotinib	ALK tyrosine kinase receptor inhibitor	ALK, MET	non-small cell lung cancer (NSCLC)	Launched	['Integrin Signaling R-HSA-354192', 'Platelet Aggregation (Plug Formation) R-HSA-76009', 'Platelet Activation, Signaling And Aggregation R-HSA-76002', 'Asparagine N-linked Glycosylation R-HSA-446203', 'Fanconi Anemia Pathway R-HSA-6783310', 'Signaling By GPCR R-HSA-372790', 'GPCR Downstream Signaling R-HSA-388396', 'IkBA Variant Leads To EDA-ID R-HSA-5603029', 'Vesicle-mediated Transport R-HSA-5653656', 'PTK6 Regulates RHO GTPases, RAS GTPase And MAP Kinases R-HSA-8849471']
11	14	betavae	3	BRD-K78960041-001-03-2::2.5::HTS	-0.267479	1.07E-07	FALSE	oxaliplatin	DNA inhibitor		colorectal cancer	Launched	['Integrin Signaling R-HSA-354192', 'Platelet Aggregation (Plug Formation) R-HSA-76009', 'Platelet Activation, Signaling And Aggregation R-HSA-76002', 'Asparagine N-linked Glycosylation R-HSA-446203', 'Fanconi Anemia Pathway R-HSA-6783310', 'Signaling By GPCR R-HSA-372790', 'GPCR Downstream Signaling R-HSA-388396', 'IkBA Variant Leads To EDA-ID R-HSA-5603029', 'Vesicle-mediated Transport R-HSA-5653656', 'PTK6 Regulates RHO GTPases, RAS GTPase And MAP Kinases R-HSA-8849471']
11	14	betavae	3	BRD-K78960041-001-05-7::2.54::HTS	-0.275782	4.11E-08	FALSE	oxaliplatin	DNA inhibitor		colorectal cancer	Launched	['Integrin Signaling R-HSA-354192', 'Platelet Aggregation (Plug Formation) R-HSA-76009', 'Platelet Activation, Signaling And Aggregation R-HSA-76002', 'Asparagine N-linked Glycosylation R-HSA-446203', 'Fanconi Anemia Pathway R-HSA-6783310', 'Signaling By GPCR R-HSA-372790', 'GPCR Downstream Signaling R-HSA-388396', 'IkBA Variant Leads To EDA-ID R-HSA-5603029', 'Vesicle-mediated Transport R-HSA-5653656', 'PTK6 Regulates RHO GTPases, RAS GTPase And MAP Kinases R-HSA-8849471']
11	14	betavae	3	BRD-K79239947-001-06-8::2.5::HTS	-0.302729	4.97E-10	FALSE	PF-573228	focal adhesion kinase inhibitor	CDK1, CDK2, CDK7, GSK3B, IKBKB		Preclinical	['Integrin Signaling R-HSA-354192', 'Platelet Aggregation (Plug Formation) R-HSA-76009', 'Platelet Activation, Signaling And Aggregation R-HSA-76002', 'Asparagine N-linked Glycosylation R-HSA-446203', 'Fanconi Anemia Pathway R-HSA-6783310', 'Signaling By GPCR R-HSA-372790', 'GPCR Downstream Signaling R-HSA-388396', 'IkBA Variant Leads To EDA-ID R-HSA-5603029', 'Vesicle-mediated Transport R-HSA-5653656', 'PTK6 Regulates RHO GTPases, RAS GTPase And MAP Kinases R-HSA-8849471']
11	14	betavae	3	BRD-K85554912-001-08-9::2.5::HTS	-0.255035	2.18E-07	FALSE	ivermectin	benzodiazepine receptor agonist	CHRNA7, GABRB3, GLRA3, P2RX7	gastrointestinal roundworms, lungworms, cattle grubs, mites, lice, horn flies	Launched	['Integrin Signaling R-HSA-354192', 'Platelet Aggregation (Plug Formation) R-HSA-76009', 'Platelet Activation, Signaling And Aggregation R-HSA-76002', 'Asparagine N-linked Glycosylation R-HSA-446203', 'Fanconi Anemia Pathway R-HSA-6783310', 'Signaling By GPCR R-HSA-372790', 'GPCR Downstream Signaling R-HSA-388396', 'IkBA Variant Leads To EDA-ID R-HSA-5603029', 'Vesicle-mediated Transport R-HSA-5653656', 'PTK6 Regulates RHO GTPases, RAS GTPase And MAP Kinases R-HSA-8849471']
11	14	betavae	3	BRD-K88625236-001-04-2::2.5::HTS	-0.257782	1.38E-07	FALSE	nonoxynol-9	membrane integrity inhibitor		contraceptive	Launched	['Integrin Signaling R-HSA-354192', 'Platelet Aggregation (Plug Formation) R-HSA-76009', 'Platelet Activation, Signaling And Aggregation R-HSA-76002', 'Asparagine N-linked Glycosylation R-HSA-446203', 'Fanconi Anemia Pathway R-HSA-6783310', 'Signaling By GPCR R-HSA-372790', 'GPCR Downstream Signaling R-HSA-388396', 'IkBA Variant Leads To EDA-ID R-HSA-5603029', 'Vesicle-mediated Transport R-HSA-5653656', 'PTK6 Regulates RHO GTPases, RAS GTPase And MAP Kinases R-HSA-8849471']
13	14	betavae	3	BRD-A01643550-001-04-9::2.5::HTS	-0.302836	8.85E-10	FALSE	prednisolone-acetate	glucocorticoid receptor agonist	NR3C1	conjunctivitis, rosacea, punctate keratitis, shingles, iritis, cyclitis	Launched	['rRNA Processing R-HSA-72312', 'rRNA Processing In Nucleus And Cytosol R-HSA-8868773', 'Major Pathway Of rRNA Processing In Nucleolus And Cytosol R-HSA-6791226', 'Respiratory Electron Transport, ATP Synthesis By Chemiosmotic Coupling, Heat Production By Uncoupling Proteins R-HSA-163200', 'Citric Acid (TCA) Cycle And Respiratory Electron Transport R-HSA-1428517', 'Respiratory Electron Transport R-HSA-611105', 'tRNA Processing R-HSA-72306', 'Mitochondrial Biogenesis R-HSA-1592230', 'Mitochondrial tRNA Aminoacylation R-HSA-379726', 'tRNA Aminoacylation R-HSA-379724']
13	14	betavae	3	BRD-A81541225-001-06-8::2.5::HTS	-0.296845	1.16E-09	FALSE	oligomycin-a	ATP synthase inhibitor, ATPase inhibitor	ATP5A1		Preclinical	['rRNA Processing R-HSA-72312', 'rRNA Processing In Nucleus And Cytosol R-HSA-8868773', 'Major Pathway Of rRNA Processing In Nucleolus And Cytosol R-HSA-6791226', 'Respiratory Electron Transport, ATP Synthesis By Chemiosmotic Coupling, Heat Production By Uncoupling Proteins R-HSA-163200', 'Citric Acid (TCA) Cycle And Respiratory Electron Transport R-HSA-1428517', 'Respiratory Electron Transport R-HSA-611105', 'tRNA Processing R-HSA-72306', 'Mitochondrial Biogenesis R-HSA-1592230', 'Mitochondrial tRNA Aminoacylation R-HSA-379726', 'tRNA Aminoacylation R-HSA-379724']
13	14	betavae	3	BRD-K13183738-317-10-2::2.5::HTS	-0.311979	1.23E-10	FALSE	pentamidine	anti-pneumocystis agent	TRDMT1	pneumonia	Launched	['rRNA Processing R-HSA-72312', 'rRNA Processing In Nucleus And Cytosol R-HSA-8868773', 'Major Pathway Of rRNA Processing In Nucleolus And Cytosol R-HSA-6791226', 'Respiratory Electron Transport, ATP Synthesis By Chemiosmotic Coupling, Heat Production By Uncoupling Proteins R-HSA-163200', 'Citric Acid (TCA) Cycle And Respiratory Electron Transport R-HSA-1428517', 'Respiratory Electron Transport R-HSA-611105', 'tRNA Processing R-HSA-72306', 'Mitochondrial Biogenesis R-HSA-1592230', 'Mitochondrial tRNA Aminoacylation R-HSA-379726', 'tRNA Aminoacylation R-HSA-379724']
13	14	betavae	3	BRD-K19061412-001-02-4::2.5::HTS	-0.276067	1.68E-08	FALSE	mubritinib	protein tyrosine kinase inhibitor	EGFR, ERBB2		Phase 1	['rRNA Processing R-HSA-72312', 'rRNA Processing In Nucleus And Cytosol R-HSA-8868773', 'Major Pathway Of rRNA Processing In Nucleolus And Cytosol R-HSA-6791226', 'Respiratory Electron Transport, ATP Synthesis By Chemiosmotic Coupling, Heat Production By Uncoupling Proteins R-HSA-163200', 'Citric Acid (TCA) Cycle And Respiratory Electron Transport R-HSA-1428517', 'Respiratory Electron Transport R-HSA-611105', 'tRNA Processing R-HSA-72306', 'Mitochondrial Biogenesis R-HSA-1592230', 'Mitochondrial tRNA Aminoacylation R-HSA-379726', 'tRNA Aminoacylation R-HSA-379724']
13	14	betavae	3	BRD-K33610132-001-02-9::2.5::HTS	-0.291234	2.55E-09	FALSE	rociletinib	EGFR inhibitor	EGFR		Phase 3	['rRNA Processing R-HSA-72312', 'rRNA Processing In Nucleus And Cytosol R-HSA-8868773', 'Major Pathway Of rRNA Processing In Nucleolus And Cytosol R-HSA-6791226', 'Respiratory Electron Transport, ATP Synthesis By Chemiosmotic Coupling, Heat Production By Uncoupling Proteins R-HSA-163200', 'Citric Acid (TCA) Cycle And Respiratory Electron Transport R-HSA-1428517', 'Respiratory Electron Transport R-HSA-611105', 'tRNA Processing R-HSA-72306', 'Mitochondrial Biogenesis R-HSA-1592230', 'Mitochondrial tRNA Aminoacylation R-HSA-379726', 'tRNA Aminoacylation R-HSA-379724']
13	14	betavae	3	BRD-K36207157-001-07-0::2.52::HTS	-0.27688	3.61E-08	FALSE	chlorprothixene	dopamine receptor antagonist	CHRM1, CHRM2, CHRM3, CHRM4, CHRM5, DRD1, DRD2, DRD3, HRH1, HTR2A, HTR2B, HTR2C	schizophrenia, bipolar disorder	Launched	['rRNA Processing R-HSA-72312', 'rRNA Processing In Nucleus And Cytosol R-HSA-8868773', 'Major Pathway Of rRNA Processing In Nucleolus And Cytosol R-HSA-6791226', 'Respiratory Electron Transport, ATP Synthesis By Chemiosmotic Coupling, Heat Production By Uncoupling Proteins R-HSA-163200', 'Citric Acid (TCA) Cycle And Respiratory Electron Transport R-HSA-1428517', 'Respiratory Electron Transport R-HSA-611105', 'tRNA Processing R-HSA-72306', 'Mitochondrial Biogenesis R-HSA-1592230', 'Mitochondrial tRNA Aminoacylation R-HSA-379726', 'tRNA Aminoacylation R-HSA-379724']
13	14	betavae	3	BRD-K40109029-001-02-9::2.5::HTS	-0.26068	9.20E-08	FALSE	SB-505124	ALK tyrosine kinase receptor inhibitor	TGFBR1		Preclinical	['rRNA Processing R-HSA-72312', 'rRNA Processing In Nucleus And Cytosol R-HSA-8868773', 'Major Pathway Of rRNA Processing In Nucleolus And Cytosol R-HSA-6791226', 'Respiratory Electron Transport, ATP Synthesis By Chemiosmotic Coupling, Heat Production By Uncoupling Proteins R-HSA-163200', 'Citric Acid (TCA) Cycle And Respiratory Electron Transport R-HSA-1428517', 'Respiratory Electron Transport R-HSA-611105', 'tRNA Processing R-HSA-72306', 'Mitochondrial Biogenesis R-HSA-1592230', 'Mitochondrial tRNA Aminoacylation R-HSA-379726', 'tRNA Aminoacylation R-HSA-379724']
13	14	betavae	3	BRD-K43578482-001-01-4::2.5::HTS	-0.258459	1.64E-07	FALSE	defactinib	focal adhesion kinase inhibitor	PTK2		Phase 2	['rRNA Processing R-HSA-72312', 'rRNA Processing In Nucleus And Cytosol R-HSA-8868773', 'Major Pathway Of rRNA Processing In Nucleolus And Cytosol R-HSA-6791226', 'Respiratory Electron Transport, ATP Synthesis By Chemiosmotic Coupling, Heat Production By Uncoupling Proteins R-HSA-163200', 'Citric Acid (TCA) Cycle And Respiratory Electron Transport R-HSA-1428517', 'Respiratory Electron Transport R-HSA-611105', 'tRNA Processing R-HSA-72306', 'Mitochondrial Biogenesis R-HSA-1592230', 'Mitochondrial tRNA Aminoacylation R-HSA-379726', 'tRNA Aminoacylation R-HSA-379724']
13	14	betavae	3	BRD-K53523901-001-04-4::2.5::HTS	-0.250302	3.45E-07	FALSE	arctigenin	MEK inhibitor	CHUK, MAP2K1		Preclinical	['rRNA Processing R-HSA-72312', 'rRNA Processing In Nucleus And Cytosol R-HSA-8868773', 'Major Pathway Of rRNA Processing In Nucleolus And Cytosol R-HSA-6791226', 'Respiratory Electron Transport, ATP Synthesis By Chemiosmotic Coupling, Heat Production By Uncoupling Proteins R-HSA-163200', 'Citric Acid (TCA) Cycle And Respiratory Electron Transport R-HSA-1428517', 'Respiratory Electron Transport R-HSA-611105', 'tRNA Processing R-HSA-72306', 'Mitochondrial Biogenesis R-HSA-1592230', 'Mitochondrial tRNA Aminoacylation R-HSA-379726', 'tRNA Aminoacylation R-HSA-379724']
13	14	betavae	3	BRD-K54634444-001-05-9::2.5::HTS	-0.25239	2.56E-07	FALSE	artesunate	DNA synthesis inhibitor		malaria	Launched	['rRNA Processing R-HSA-72312', 'rRNA Processing In Nucleus And Cytosol R-HSA-8868773', 'Major Pathway Of rRNA Processing In Nucleolus And Cytosol R-HSA-6791226', 'Respiratory Electron Transport, ATP Synthesis By Chemiosmotic Coupling, Heat Production By Uncoupling Proteins R-HSA-163200', 'Citric Acid (TCA) Cycle And Respiratory Electron Transport R-HSA-1428517', 'Respiratory Electron Transport R-HSA-611105', 'tRNA Processing R-HSA-72306', 'Mitochondrial Biogenesis R-HSA-1592230', 'Mitochondrial tRNA Aminoacylation R-HSA-379726', 'tRNA Aminoacylation R-HSA-379724']
13	14	betavae	3	BRD-K59436580-001-01-7::2.5::HTS	-0.278073	1.11E-08	FALSE	tedizolid	bacterial 50S ribosomal subunit inhibitor		skin infections	Launched	['rRNA Processing R-HSA-72312', 'rRNA Processing In Nucleus And Cytosol R-HSA-8868773', 'Major Pathway Of rRNA Processing In Nucleolus And Cytosol R-HSA-6791226', 'Respiratory Electron Transport, ATP Synthesis By Chemiosmotic Coupling, Heat Production By Uncoupling Proteins R-HSA-163200', 'Citric Acid (TCA) Cycle And Respiratory Electron Transport R-HSA-1428517', 'Respiratory Electron Transport R-HSA-611105', 'tRNA Processing R-HSA-72306', 'Mitochondrial Biogenesis R-HSA-1592230', 'Mitochondrial tRNA Aminoacylation R-HSA-379726', 'tRNA Aminoacylation R-HSA-379724']
13	14	betavae	3	BRD-K60443845-001-08-6::2.5::HTS	-0.362014	1.30E-13	FALSE	chlormidazole	fungal lanosterol demethylase inhibitor		fungal infection	Launched	['rRNA Processing R-HSA-72312', 'rRNA Processing In Nucleus And Cytosol R-HSA-8868773', 'Major Pathway Of rRNA Processing In Nucleolus And Cytosol R-HSA-6791226', 'Respiratory Electron Transport, ATP Synthesis By Chemiosmotic Coupling, Heat Production By Uncoupling Proteins R-HSA-163200', 'Citric Acid (TCA) Cycle And Respiratory Electron Transport R-HSA-1428517', 'Respiratory Electron Transport R-HSA-611105', 'tRNA Processing R-HSA-72306', 'Mitochondrial Biogenesis R-HSA-1592230', 'Mitochondrial tRNA Aminoacylation R-HSA-379726', 'tRNA Aminoacylation R-HSA-379724']
13	14	betavae	3	BRD-K68395654-001-03-1::2.5::HTS	-0.357502	9.58E-14	FALSE	EVP4593	NFkB pathway inhibitor			Preclinical	['rRNA Processing R-HSA-72312', 'rRNA Processing In Nucleus And Cytosol R-HSA-8868773', 'Major Pathway Of rRNA Processing In Nucleolus And Cytosol R-HSA-6791226', 'Respiratory Electron Transport, ATP Synthesis By Chemiosmotic Coupling, Heat Production By Uncoupling Proteins R-HSA-163200', 'Citric Acid (TCA) Cycle And Respiratory Electron Transport R-HSA-1428517', 'Respiratory Electron Transport R-HSA-611105', 'tRNA Processing R-HSA-72306', 'Mitochondrial Biogenesis R-HSA-1592230', 'Mitochondrial tRNA Aminoacylation R-HSA-379726', 'tRNA Aminoacylation R-HSA-379724']
13	14	betavae	3	BRD-K70463136-001-01-5::2.5::HTS	-0.304732	3.59E-10	FALSE	BAY-87-2243	hypoxia inducible factor inhibitor	HIF1A		Phase 1	['rRNA Processing R-HSA-72312', 'rRNA Processing In Nucleus And Cytosol R-HSA-8868773', 'Major Pathway Of rRNA Processing In Nucleolus And Cytosol R-HSA-6791226', 'Respiratory Electron Transport, ATP Synthesis By Chemiosmotic Coupling, Heat Production By Uncoupling Proteins R-HSA-163200', 'Citric Acid (TCA) Cycle And Respiratory Electron Transport R-HSA-1428517', 'Respiratory Electron Transport R-HSA-611105', 'tRNA Processing R-HSA-72306', 'Mitochondrial Biogenesis R-HSA-1592230', 'Mitochondrial tRNA Aminoacylation R-HSA-379726', 'tRNA Aminoacylation R-HSA-379724']
13	14	betavae	3	BRD-K79239947-001-06-8::2.5::HTS	-0.297073	1.07E-09	FALSE	PF-573228	focal adhesion kinase inhibitor	CDK1, CDK2, CDK7, GSK3B, IKBKB		Preclinical	['rRNA Processing R-HSA-72312', 'rRNA Processing In Nucleus And Cytosol R-HSA-8868773', 'Major Pathway Of rRNA Processing In Nucleolus And Cytosol R-HSA-6791226', 'Respiratory Electron Transport, ATP Synthesis By Chemiosmotic Coupling, Heat Production By Uncoupling Proteins R-HSA-163200', 'Citric Acid (TCA) Cycle And Respiratory Electron Transport R-HSA-1428517', 'Respiratory Electron Transport R-HSA-611105', 'tRNA Processing R-HSA-72306', 'Mitochondrial Biogenesis R-HSA-1592230', 'Mitochondrial tRNA Aminoacylation R-HSA-379726', 'tRNA Aminoacylation R-HSA-379724']
13	14	betavae	3	BRD-K85554912-001-08-9::2.5::HTS	-0.256691	1.81E-07	FALSE	ivermectin	benzodiazepine receptor agonist	CHRNA7, GABRB3, GLRA3, P2RX7	gastrointestinal roundworms, lungworms, cattle grubs, mites, lice, horn flies	Launched	['rRNA Processing R-HSA-72312', 'rRNA Processing In Nucleus And Cytosol R-HSA-8868773', 'Major Pathway Of rRNA Processing In Nucleolus And Cytosol R-HSA-6791226', 'Respiratory Electron Transport, ATP Synthesis By Chemiosmotic Coupling, Heat Production By Uncoupling Proteins R-HSA-163200', 'Citric Acid (TCA) Cycle And Respiratory Electron Transport R-HSA-1428517', 'Respiratory Electron Transport R-HSA-611105', 'tRNA Processing R-HSA-72306', 'Mitochondrial Biogenesis R-HSA-1592230', 'Mitochondrial tRNA Aminoacylation R-HSA-379726', 'tRNA Aminoacylation R-HSA-379724']
13	14	betavae	3	BRD-K88625236-001-04-2::2.5::HTS	-0.267047	4.66E-08	FALSE	nonoxynol-9	membrane integrity inhibitor		contraceptive	Launched	['rRNA Processing R-HSA-72312', 'rRNA Processing In Nucleus And Cytosol R-HSA-8868773', 'Major Pathway Of rRNA Processing In Nucleolus And Cytosol R-HSA-6791226', 'Respiratory Electron Transport, ATP Synthesis By Chemiosmotic Coupling, Heat Production By Uncoupling Proteins R-HSA-163200', 'Citric Acid (TCA) Cycle And Respiratory Electron Transport R-HSA-1428517', 'Respiratory Electron Transport R-HSA-611105', 'tRNA Processing R-HSA-72306', 'Mitochondrial Biogenesis R-HSA-1592230', 'Mitochondrial tRNA Aminoacylation R-HSA-379726', 'tRNA Aminoacylation R-HSA-379724']
2	14	betavae	3	BRD-K08252256-236-33-8::2.5::HTS	-0.256439	2.94E-07	TRUE	diclofenac	cyclooxygenase inhibitor	AKR1C3, ALOX5, ASIC1, ASIC3, KCNQ2, KCNQ3, PLA2G2A, PPARG, PTGS1, PTGS2, SCN4A	rheumatoid arthritis, osteoarthritis, migraine headache	Launched	['Separation Of Sister Chromatids R-HSA-2467813', 'Mitotic Metaphase And Anaphase R-HSA-2555396', 'Mitotic Anaphase R-HSA-68882', 'M Phase R-HSA-68886', 'Regulation Of APC/C Activators Between G1/S And Early Anaphase R-HSA-176408', 'Host Interactions Of HIV Factors R-HSA-162909', 'APC/C-mediated Degradation Of Cell Cycle Proteins R-HSA-174143', 'Disorders Of Transmembrane Transporters R-HSA-5619115', 'CDK-mediated Phosphorylation And Removal Of Cdc6 R-HSA-69017', 'Activation Of APC/C And APC/C:Cdc20 Mediated Degradation Of Mitotic Proteins R-HSA-176814']
2	14	betavae	3	BRD-K12932420-001-02-3::2.5::HTS	-0.257428	3.26E-07	TRUE	YM-976	phosphodiesterase inhibitor	PDE4A		Phase 1	['Separation Of Sister Chromatids R-HSA-2467813', 'Mitotic Metaphase And Anaphase R-HSA-2555396', 'Mitotic Anaphase R-HSA-68882', 'M Phase R-HSA-68886', 'Regulation Of APC/C Activators Between G1/S And Early Anaphase R-HSA-176408', 'Host Interactions Of HIV Factors R-HSA-162909', 'APC/C-mediated Degradation Of Cell Cycle Proteins R-HSA-174143', 'Disorders Of Transmembrane Transporters R-HSA-5619115', 'CDK-mediated Phosphorylation And Removal Of Cdc6 R-HSA-69017', 'Activation Of APC/C And APC/C:Cdc20 Mediated Degradation Of Mitotic Proteins R-HSA-176814']
0	25	betatcvae	1	BRD-K19687926-379-07-4::2.5::HTS	-0.252072	2.48E-07	FALSE	lapatinib	EGFR inhibitor	EGFR, ERBB2	breast cancer	Launched
0	25	betatcvae	1	BRD-K42805893-001-04-9::2.5::HTS	-0.294715	1.22E-09	FALSE	osimertinib	EGFR inhibitor	EGFR	non-small cell lung cancer (NSCLC)	Launched
0	25	betatcvae	1	BRD-K44665581-001-01-8::2.5::HTS	-0.259735	1.10E-07	FALSE	bromosporine	bromodomain inhibitor			Preclinical
0	25	betatcvae	1	BRD-K70301465-001-02-6::2.5::HTS	-0.260811	1.05E-07	FALSE	ibrutinib	Bruton's tyrosine kinase (BTK) inhibitor	BLK, BMX, BTK	chronic lymphocytic leukemia (CLL), mantle cell lymphoma (MCL), Waldenstrom's macroglobulinemia (WM)	Launched
0	25	betatcvae	1	BRD-K73309154-003-02-8::2.5::HTS	-0.276885	1.29E-08	FALSE	OSI-420	EGFR inhibitor	EGFR		Preclinical
0	25	betatcvae	1	BRD-K79930101-300-03-7::2.5::HTS	-0.269322	3.28E-08	FALSE	GW-583340	EGFR inhibitor	EGFR, ERBB2		Preclinical
0	25	betatcvae	1	BRD-K80431395-001-07-3::2.49::HTS	-0.265225	1.38E-07	FALSE	triciribine	AKT inhibitor	AKT1, AKT2, AKT3		Phase 1/Phase 2
5	25	betatcvae	1	BRD-K26603252-003-04-9::2.5::HTS	-0.276731	1.90E-08	FALSE	PD-153035	EGFR inhibitor	EGFR, KDR		Phase 1	['Transcriptional Regulation By MECP2 R-HSA-8986944', 'Ovarian Tumor Domain Proteases R-HSA-5689896', 'Cooperation Of Prefoldin And TriC/CCT In Actin And Tubulin Folding R-HSA-389958', 'Prefoldin Mediated Transfer Of Substrate To CCT/TriC R-HSA-389957', 'Regulation Of MECP2 Expression And Activity R-HSA-9022692', 'Heme Signaling R-HSA-9707616', 'tRNA Modification In Nucleus And Cytosol R-HSA-6782315', 'Chaperonin-mediated Protein Folding R-HSA-390466', 'Syndecan Interactions R-HSA-3000170', 'Non-integrin membrane-ECM Interactions R-HSA-3000171']
5	25	betatcvae	1	BRD-K26838195-075-04-9::2.5::HTS	-0.269743	3.12E-08	FALSE	AST-1306	EGFR inhibitor	EGFR, ERBB2		Phase 1	['Transcriptional Regulation By MECP2 R-HSA-8986944', 'Ovarian Tumor Domain Proteases R-HSA-5689896', 'Cooperation Of Prefoldin And TriC/CCT In Actin And Tubulin Folding R-HSA-389958', 'Prefoldin Mediated Transfer Of Substrate To CCT/TriC R-HSA-389957', 'Regulation Of MECP2 Expression And Activity R-HSA-9022692', 'Heme Signaling R-HSA-9707616', 'tRNA Modification In Nucleus And Cytosol R-HSA-6782315', 'Chaperonin-mediated Protein Folding R-HSA-390466', 'Syndecan Interactions R-HSA-3000170', 'Non-integrin membrane-ECM Interactions R-HSA-3000171']
5	25	betatcvae	1	BRD-K64052750-001-17-5::2.5::HTS	-0.302282	6.12E-10	FALSE	gefitinib	EGFR inhibitor	EGFR	non-small cell lung cancer (NSCLC)	Launched	['Transcriptional Regulation By MECP2 R-HSA-8986944', 'Ovarian Tumor Domain Proteases R-HSA-5689896', 'Cooperation Of Prefoldin And TriC/CCT In Actin And Tubulin Folding R-HSA-389958', 'Prefoldin Mediated Transfer Of Substrate To CCT/TriC R-HSA-389957', 'Regulation Of MECP2 Expression And Activity R-HSA-9022692', 'Heme Signaling R-HSA-9707616', 'tRNA Modification In Nucleus And Cytosol R-HSA-6782315', 'Chaperonin-mediated Protein Folding R-HSA-390466', 'Syndecan Interactions R-HSA-3000170', 'Non-integrin membrane-ECM Interactions R-HSA-3000171']
5	25	betatcvae	1	BRD-K68336408-001-10-9::2.5::HTS	-0.285835	4.51E-09	FALSE	tyrphostin-AG-1478	EGFR inhibitor	EGFR, MAPK14		Preclinical	['Transcriptional Regulation By MECP2 R-HSA-8986944', 'Ovarian Tumor Domain Proteases R-HSA-5689896', 'Cooperation Of Prefoldin And TriC/CCT In Actin And Tubulin Folding R-HSA-389958', 'Prefoldin Mediated Transfer Of Substrate To CCT/TriC R-HSA-389957', 'Regulation Of MECP2 Expression And Activity R-HSA-9022692', 'Heme Signaling R-HSA-9707616', 'tRNA Modification In Nucleus And Cytosol R-HSA-6782315', 'Chaperonin-mediated Protein Folding R-HSA-390466', 'Syndecan Interactions R-HSA-3000170', 'Non-integrin membrane-ECM Interactions R-HSA-3000171']
5	25	betatcvae	1	BRD-K70301465-001-02-6::2.5::HTS	-0.259802	1.18E-07	FALSE	ibrutinib	Bruton's tyrosine kinase (BTK) inhibitor	BLK, BMX, BTK	chronic lymphocytic leukemia (CLL), mantle cell lymphoma (MCL), Waldenstrom's macroglobulinemia (WM)	Launched	['Transcriptional Regulation By MECP2 R-HSA-8986944', 'Ovarian Tumor Domain Proteases R-HSA-5689896', 'Cooperation Of Prefoldin And TriC/CCT In Actin And Tubulin Folding R-HSA-389958', 'Prefoldin Mediated Transfer Of Substrate To CCT/TriC R-HSA-389957', 'Regulation Of MECP2 Expression And Activity R-HSA-9022692', 'Heme Signaling R-HSA-9707616', 'tRNA Modification In Nucleus And Cytosol R-HSA-6782315', 'Chaperonin-mediated Protein Folding R-HSA-390466', 'Syndecan Interactions R-HSA-3000170', 'Non-integrin membrane-ECM Interactions R-HSA-3000171']
5	25	betatcvae	1	BRD-K70914287-300-02-8::2.5::HTS	-0.259015	1.20E-07	FALSE	BIBX-1382	EGFR inhibitor	EGFR, ERBB2		Phase 1	['Transcriptional Regulation By MECP2 R-HSA-8986944', 'Ovarian Tumor Domain Proteases R-HSA-5689896', 'Cooperation Of Prefoldin And TriC/CCT In Actin And Tubulin Folding R-HSA-389958', 'Prefoldin Mediated Transfer Of Substrate To CCT/TriC R-HSA-389957', 'Regulation Of MECP2 Expression And Activity R-HSA-9022692', 'Heme Signaling R-HSA-9707616', 'tRNA Modification In Nucleus And Cytosol R-HSA-6782315', 'Chaperonin-mediated Protein Folding R-HSA-390466', 'Syndecan Interactions R-HSA-3000170', 'Non-integrin membrane-ECM Interactions R-HSA-3000171']
5	25	betatcvae	1	BRD-K73309154-003-02-8::2.5::HTS	-0.275094	1.61E-08	FALSE	OSI-420	EGFR inhibitor	EGFR		Preclinical	['Transcriptional Regulation By MECP2 R-HSA-8986944', 'Ovarian Tumor Domain Proteases R-HSA-5689896', 'Cooperation Of Prefoldin And TriC/CCT In Actin And Tubulin Folding R-HSA-389958', 'Prefoldin Mediated Transfer Of Substrate To CCT/TriC R-HSA-389957', 'Regulation Of MECP2 Expression And Activity R-HSA-9022692', 'Heme Signaling R-HSA-9707616', 'tRNA Modification In Nucleus And Cytosol R-HSA-6782315', 'Chaperonin-mediated Protein Folding R-HSA-390466', 'Syndecan Interactions R-HSA-3000170', 'Non-integrin membrane-ECM Interactions R-HSA-3000171']
5	25	betatcvae	1	BRD-K79930101-300-03-7::2.5::HTS	-0.278615	1.04E-08	FALSE	GW-583340	EGFR inhibitor	EGFR, ERBB2		Preclinical	['Transcriptional Regulation By MECP2 R-HSA-8986944', 'Ovarian Tumor Domain Proteases R-HSA-5689896', 'Cooperation Of Prefoldin And TriC/CCT In Actin And Tubulin Folding R-HSA-389958', 'Prefoldin Mediated Transfer Of Substrate To CCT/TriC R-HSA-389957', 'Regulation Of MECP2 Expression And Activity R-HSA-9022692', 'Heme Signaling R-HSA-9707616', 'tRNA Modification In Nucleus And Cytosol R-HSA-6782315', 'Chaperonin-mediated Protein Folding R-HSA-390466', 'Syndecan Interactions R-HSA-3000170', 'Non-integrin membrane-ECM Interactions R-HSA-3000171']
6	25	betatcvae	1	BRD-K01669786-001-02-2::2.5::HTS	-0.277081	3.52E-08	FALSE	triapine	ribonucleotide reductase inhibitor	RRM1, RRM2		Phase 2	['Suppression Of Phagosomal Maturation R-HSA-9637687', 'Translesion Synthesis By POLK R-HSA-5655862', 'Translesion Synthesis By POLI R-HSA-5656121', 'Translesion Synthesis By REV1 R-HSA-110312', 'Translesion Synthesis By Y Family DNA Polymerases Bypasses Lesions On DNA Template R-HSA-110313', 'Transcription-Coupled Nucleotide Excision Repair (TC-NER) R-HSA-6781827', 'Termination Of Translesion DNA Synthesis R-HSA-5656169', 'Downregulation Of ERBB2:ERBB3 Signaling R-HSA-1358803', 'Metabolism Of Water-Soluble Vitamins And Cofactors R-HSA-196849', 'Transcription Of E2F Targets Under Negative Control By P107 (RBL1) And P130 (RBL2) In Complex With HDAC1 R-HSA-1362300']
6	25	betatcvae	1	BRD-K03109492-001-02-2::2.5::HTS	-0.257616	1.51E-07	FALSE	NSC-663284	CDC inhibitor	CDC25A, CDC25B, CDC25C		Preclinical	['Suppression Of Phagosomal Maturation R-HSA-9637687', 'Translesion Synthesis By POLK R-HSA-5655862', 'Translesion Synthesis By POLI R-HSA-5656121', 'Translesion Synthesis By REV1 R-HSA-110312', 'Translesion Synthesis By Y Family DNA Polymerases Bypasses Lesions On DNA Template R-HSA-110313', 'Transcription-Coupled Nucleotide Excision Repair (TC-NER) R-HSA-6781827', 'Termination Of Translesion DNA Synthesis R-HSA-5656169', 'Downregulation Of ERBB2:ERBB3 Signaling R-HSA-1358803', 'Metabolism Of Water-Soluble Vitamins And Cofactors R-HSA-196849', 'Transcription Of E2F Targets Under Negative Control By P107 (RBL1) And P130 (RBL2) In Complex With HDAC1 R-HSA-1362300']
6	25	betatcvae	1	BRD-K09443272-001-03-3::2.5::HTS	-0.258309	1.30E-07	FALSE	PHA-680632	Aurora kinase inhibitor	AURKA, AURKB, AURKC		Preclinical	['Suppression Of Phagosomal Maturation R-HSA-9637687', 'Translesion Synthesis By POLK R-HSA-5655862', 'Translesion Synthesis By POLI R-HSA-5656121', 'Translesion Synthesis By REV1 R-HSA-110312', 'Translesion Synthesis By Y Family DNA Polymerases Bypasses Lesions On DNA Template R-HSA-110313', 'Transcription-Coupled Nucleotide Excision Repair (TC-NER) R-HSA-6781827', 'Termination Of Translesion DNA Synthesis R-HSA-5656169', 'Downregulation Of ERBB2:ERBB3 Signaling R-HSA-1358803', 'Metabolism Of Water-Soluble Vitamins And Cofactors R-HSA-196849', 'Transcription Of E2F Targets Under Negative Control By P107 (RBL1) And P130 (RBL2) In Complex With HDAC1 R-HSA-1362300']
6	25	betatcvae	1	BRD-K11636097-001-03-1::2.5::HTS	-0.261858	9.27E-08	FALSE	JNJ-7706621	CDK inhibitor	AURKA, AURKB, CDK1, CDK2		Preclinical	['Suppression Of Phagosomal Maturation R-HSA-9637687', 'Translesion Synthesis By POLK R-HSA-5655862', 'Translesion Synthesis By POLI R-HSA-5656121', 'Translesion Synthesis By REV1 R-HSA-110312', 'Translesion Synthesis By Y Family DNA Polymerases Bypasses Lesions On DNA Template R-HSA-110313', 'Transcription-Coupled Nucleotide Excision Repair (TC-NER) R-HSA-6781827', 'Termination Of Translesion DNA Synthesis R-HSA-5656169', 'Downregulation Of ERBB2:ERBB3 Signaling R-HSA-1358803', 'Metabolism Of Water-Soluble Vitamins And Cofactors R-HSA-196849', 'Transcription Of E2F Targets Under Negative Control By P107 (RBL1) And P130 (RBL2) In Complex With HDAC1 R-HSA-1362300']
6	25	betatcvae	1	BRD-K78431006-001-10-2::2.5::HTS	-0.251027	2.69E-07	FALSE	crizotinib	ALK tyrosine kinase receptor inhibitor	ALK, MET	non-small cell lung cancer (NSCLC)	Launched	['Suppression Of Phagosomal Maturation R-HSA-9637687', 'Translesion Synthesis By POLK R-HSA-5655862', 'Translesion Synthesis By POLI R-HSA-5656121', 'Translesion Synthesis By REV1 R-HSA-110312', 'Translesion Synthesis By Y Family DNA Polymerases Bypasses Lesions On DNA Template R-HSA-110313', 'Transcription-Coupled Nucleotide Excision Repair (TC-NER) R-HSA-6781827', 'Termination Of Translesion DNA Synthesis R-HSA-5656169', 'Downregulation Of ERBB2:ERBB3 Signaling R-HSA-1358803', 'Metabolism Of Water-Soluble Vitamins And Cofactors R-HSA-196849', 'Transcription Of E2F Targets Under Negative Control By P107 (RBL1) And P130 (RBL2) In Complex With HDAC1 R-HSA-1362300']
7	25	betatcvae	1	BRD-K08109215-001-06-4::2.5::HTS	0.25937	1.84E-07	FALSE	I-BET-762	bromodomain inhibitor	BRD2, BRD3, BRD4		Phase 2	['Methylation R-HSA-156581', 'GRB2 Events In ERBB2 Signaling R-HSA-1963640', 'Inactivation Of CSF3 (G-CSF) Signaling R-HSA-9705462', 'Plasma Lipoprotein Clearance R-HSA-8964043', 'Phase II - Conjugation Of Compounds R-HSA-156580', 'Diseases Of Metabolism R-HSA-5668914', 'EGFR Downregulation R-HSA-182971', 'ER Quality Control Compartment (ERQC) R-HSA-901032', 'Retrograde Neurotrophin Signaling R-HSA-177504', 'LDL Clearance R-HSA-8964038']
7	25	betatcvae	1	BRD-K33610132-001-02-9::2.5::HTS	0.264279	7.25E-08	FALSE	rociletinib	EGFR inhibitor	EGFR		Phase 3	['Methylation R-HSA-156581', 'GRB2 Events In ERBB2 Signaling R-HSA-1963640', 'Inactivation Of CSF3 (G-CSF) Signaling R-HSA-9705462', 'Plasma Lipoprotein Clearance R-HSA-8964043', 'Phase II - Conjugation Of Compounds R-HSA-156580', 'Diseases Of Metabolism R-HSA-5668914', 'EGFR Downregulation R-HSA-182971', 'ER Quality Control Compartment (ERQC) R-HSA-901032', 'Retrograde Neurotrophin Signaling R-HSA-177504', 'LDL Clearance R-HSA-8964038']
7	25	betatcvae	1	BRD-K78960041-001-03-2::2.5::HTS	0.251586	6.10E-07	FALSE	oxaliplatin	DNA inhibitor		colorectal cancer	Launched	['Methylation R-HSA-156581', 'GRB2 Events In ERBB2 Signaling R-HSA-1963640', 'Inactivation Of CSF3 (G-CSF) Signaling R-HSA-9705462', 'Plasma Lipoprotein Clearance R-HSA-8964043', 'Phase II - Conjugation Of Compounds R-HSA-156580', 'Diseases Of Metabolism R-HSA-5668914', 'EGFR Downregulation R-HSA-182971', 'ER Quality Control Compartment (ERQC) R-HSA-901032', 'Retrograde Neurotrophin Signaling R-HSA-177504', 'LDL Clearance R-HSA-8964038']
9	25	betatcvae	1	BRD-K78960041-001-03-2::2.5::HTS	-0.259118	2.71E-07	FALSE	oxaliplatin	DNA inhibitor		colorectal cancer	Launched	['RAC3 GTPase Cycle R-HSA-9013423', 'RHOJ GTPase Cycle R-HSA-9013409', 'RAC1 GTPase Cycle R-HSA-9013149', 'CDC42 GTPase Cycle R-HSA-9013148', 'RAC2 GTPase Cycle R-HSA-9013404', 'Signaling By GPCR R-HSA-372790', 'GPCR Downstream Signaling R-HSA-388396', 'Post-translational Modification: Synthesis Of GPI-anchored Proteins R-HSA-163125', 'Oncogenic MAPK Signaling R-HSA-6802957', 'RHOQ GTPase Cycle R-HSA-9013406']
12	25	betatcvae	1	BRD-A01643550-001-04-9::2.5::HTS	-0.252384	3.98E-07	FALSE	prednisolone-acetate	glucocorticoid receptor agonist	NR3C1	conjunctivitis, rosacea, punctate keratitis, shingles, iritis, cyclitis	Launched	['Ovarian Tumor Domain Proteases R-HSA-5689896', 'Cargo Trafficking To Periciliary Membrane R-HSA-5620920', 'Pyroptosis R-HSA-5620971', 'Translation Of Replicase And Assembly Of Replication Transcription Complex R-HSA-9679504', 'Tristetraprolin (TTP, ZFP36) Binds And Destabilizes mRNA R-HSA-450513', 'Deposition Of New CENPA-containing Nucleosomes At Centromere R-HSA-606279', 'Chk1/Chk2(Cds1) Mediated Inactivation Of Cyclin B:Cdk1 Complex R-HSA-75035', 'Transport Of Bile Salts And Organic Acids, Metal Ions And Amine Compounds R-HSA-425366', 'IkBA Variant Leads To EDA-ID R-HSA-5603029', 'Insulin Processing R-HSA-264876']
12	25	betatcvae	1	BRD-K01669786-001-02-2::2.5::HTS	-0.256465	3.62E-07	FALSE	triapine	ribonucleotide reductase inhibitor	RRM1, RRM2		Phase 2	['Ovarian Tumor Domain Proteases R-HSA-5689896', 'Cargo Trafficking To Periciliary Membrane R-HSA-5620920', 'Pyroptosis R-HSA-5620971', 'Translation Of Replicase And Assembly Of Replication Transcription Complex R-HSA-9679504', 'Tristetraprolin (TTP, ZFP36) Binds And Destabilizes mRNA R-HSA-450513', 'Deposition Of New CENPA-containing Nucleosomes At Centromere R-HSA-606279', 'Chk1/Chk2(Cds1) Mediated Inactivation Of Cyclin B:Cdk1 Complex R-HSA-75035', 'Transport Of Bile Salts And Organic Acids, Metal Ions And Amine Compounds R-HSA-425366', 'IkBA Variant Leads To EDA-ID R-HSA-5603029', 'Insulin Processing R-HSA-264876']
12	25	betatcvae	1	BRD-K09372874-001-01-0::2.5::HTS	-0.251614	4.33E-07	FALSE	merimepodib	inosine monophosphate dehydrogenase inhibitor	IMPDH1		Phase 2	['Ovarian Tumor Domain Proteases R-HSA-5689896', 'Cargo Trafficking To Periciliary Membrane R-HSA-5620920', 'Pyroptosis R-HSA-5620971', 'Translation Of Replicase And Assembly Of Replication Transcription Complex R-HSA-9679504', 'Tristetraprolin (TTP, ZFP36) Binds And Destabilizes mRNA R-HSA-450513', 'Deposition Of New CENPA-containing Nucleosomes At Centromere R-HSA-606279', 'Chk1/Chk2(Cds1) Mediated Inactivation Of Cyclin B:Cdk1 Complex R-HSA-75035', 'Transport Of Bile Salts And Organic Acids, Metal Ions And Amine Compounds R-HSA-425366', 'IkBA Variant Leads To EDA-ID R-HSA-5603029', 'Insulin Processing R-HSA-264876']
12	25	betatcvae	1	BRD-K11636097-001-03-1::2.5::HTS	-0.25512	2.01E-07	FALSE	JNJ-7706621	CDK inhibitor	AURKA, AURKB, CDK1, CDK2		Preclinical	['Ovarian Tumor Domain Proteases R-HSA-5689896', 'Cargo Trafficking To Periciliary Membrane R-HSA-5620920', 'Pyroptosis R-HSA-5620971', 'Translation Of Replicase And Assembly Of Replication Transcription Complex R-HSA-9679504', 'Tristetraprolin (TTP, ZFP36) Binds And Destabilizes mRNA R-HSA-450513', 'Deposition Of New CENPA-containing Nucleosomes At Centromere R-HSA-606279', 'Chk1/Chk2(Cds1) Mediated Inactivation Of Cyclin B:Cdk1 Complex R-HSA-75035', 'Transport Of Bile Salts And Organic Acids, Metal Ions And Amine Compounds R-HSA-425366', 'IkBA Variant Leads To EDA-ID R-HSA-5603029', 'Insulin Processing R-HSA-264876']
12	25	betatcvae	1	BRD-K63750851-001-20-7::2.5::HTS	-0.259106	1.19E-07	FALSE	mycophenolic-acid	dehydrogenase inhibitor, inositol monophosphatase inhibitor	IMPDH1, IMPDH2	organ rejection	Launched	['Ovarian Tumor Domain Proteases R-HSA-5689896', 'Cargo Trafficking To Periciliary Membrane R-HSA-5620920', 'Pyroptosis R-HSA-5620971', 'Translation Of Replicase And Assembly Of Replication Transcription Complex R-HSA-9679504', 'Tristetraprolin (TTP, ZFP36) Binds And Destabilizes mRNA R-HSA-450513', 'Deposition Of New CENPA-containing Nucleosomes At Centromere R-HSA-606279', 'Chk1/Chk2(Cds1) Mediated Inactivation Of Cyclin B:Cdk1 Complex R-HSA-75035', 'Transport Of Bile Salts And Organic Acids, Metal Ions And Amine Compounds R-HSA-425366', 'IkBA Variant Leads To EDA-ID R-HSA-5603029', 'Insulin Processing R-HSA-264876']
12	25	betatcvae	1	BRD-K78431006-001-10-2::2.5::HTS	-0.271379	2.45E-08	FALSE	crizotinib	ALK tyrosine kinase receptor inhibitor	ALK, MET	non-small cell lung cancer (NSCLC)	Launched	['Ovarian Tumor Domain Proteases R-HSA-5689896', 'Cargo Trafficking To Periciliary Membrane R-HSA-5620920', 'Pyroptosis R-HSA-5620971', 'Translation Of Replicase And Assembly Of Replication Transcription Complex R-HSA-9679504', 'Tristetraprolin (TTP, ZFP36) Binds And Destabilizes mRNA R-HSA-450513', 'Deposition Of New CENPA-containing Nucleosomes At Centromere R-HSA-606279', 'Chk1/Chk2(Cds1) Mediated Inactivation Of Cyclin B:Cdk1 Complex R-HSA-75035', 'Transport Of Bile Salts And Organic Acids, Metal Ions And Amine Compounds R-HSA-425366', 'IkBA Variant Leads To EDA-ID R-HSA-5603029', 'Insulin Processing R-HSA-264876']
12	25	betatcvae	1	BRD-K78960041-001-03-2::2.5::HTS	-0.293703	4.66E-09	FALSE	oxaliplatin	DNA inhibitor		colorectal cancer	Launched	['Ovarian Tumor Domain Proteases R-HSA-5689896', 'Cargo Trafficking To Periciliary Membrane R-HSA-5620920', 'Pyroptosis R-HSA-5620971', 'Translation Of Replicase And Assembly Of Replication Transcription Complex R-HSA-9679504', 'Tristetraprolin (TTP, ZFP36) Binds And Destabilizes mRNA R-HSA-450513', 'Deposition Of New CENPA-containing Nucleosomes At Centromere R-HSA-606279', 'Chk1/Chk2(Cds1) Mediated Inactivation Of Cyclin B:Cdk1 Complex R-HSA-75035', 'Transport Of Bile Salts And Organic Acids, Metal Ions And Amine Compounds R-HSA-425366', 'IkBA Variant Leads To EDA-ID R-HSA-5603029', 'Insulin Processing R-HSA-264876']
12	25	betatcvae	1	BRD-K78960041-001-05-7::2.54::HTS	-0.268964	9.02E-08	FALSE	oxaliplatin	DNA inhibitor		colorectal cancer	Launched	['Ovarian Tumor Domain Proteases R-HSA-5689896', 'Cargo Trafficking To Periciliary Membrane R-HSA-5620920', 'Pyroptosis R-HSA-5620971', 'Translation Of Replicase And Assembly Of Replication Transcription Complex R-HSA-9679504', 'Tristetraprolin (TTP, ZFP36) Binds And Destabilizes mRNA R-HSA-450513', 'Deposition Of New CENPA-containing Nucleosomes At Centromere R-HSA-606279', 'Chk1/Chk2(Cds1) Mediated Inactivation Of Cyclin B:Cdk1 Complex R-HSA-75035', 'Transport Of Bile Salts And Organic Acids, Metal Ions And Amine Compounds R-HSA-425366', 'IkBA Variant Leads To EDA-ID R-HSA-5603029', 'Insulin Processing R-HSA-264876']
12	25	betatcvae	1	BRD-K93034159-001-25-8::2.5::HTS	-0.279878	9.63E-09	FALSE	cladribine	adenosine deaminase inhibitor, ribonucleotide reductase inhibitor	ADA, PNP, POLA1, POLE, POLE2, POLE3, POLE4, RRM1, RRM2, RRM2B	hairy cell leukemia	Launched	['Ovarian Tumor Domain Proteases R-HSA-5689896', 'Cargo Trafficking To Periciliary Membrane R-HSA-5620920', 'Pyroptosis R-HSA-5620971', 'Translation Of Replicase And Assembly Of Replication Transcription Complex R-HSA-9679504', 'Tristetraprolin (TTP, ZFP36) Binds And Destabilizes mRNA R-HSA-450513', 'Deposition Of New CENPA-containing Nucleosomes At Centromere R-HSA-606279', 'Chk1/Chk2(Cds1) Mediated Inactivation Of Cyclin B:Cdk1 Complex R-HSA-75035', 'Transport Of Bile Salts And Organic Acids, Metal Ions And Amine Compounds R-HSA-425366', 'IkBA Variant Leads To EDA-ID R-HSA-5603029', 'Insulin Processing R-HSA-264876']
14	25	betatcvae	1	BRD-K62627508-001-01-5::2.5::HTS	-0.265127	5.64E-08	FALSE	idasanutlin	MDM inhibitor	MDM2, TP53		Phase 3	['Chromatin Modifying Enzymes R-HSA-3247509', 'HATs Acetylate Histones R-HSA-3214847', 'Glycolysis R-HSA-70171', 'Mitotic Telophase/Cytokinesis R-HSA-68884', 'SLC Transporter Disorders R-HSA-5619102', 'Processing Of Capped Intron-Containing Pre-mRNA R-HSA-72203', 'Postmitotic Nuclear Pore Complex (NPC) Reformation R-HSA-9615933', 'Rab Regulation Of Trafficking R-HSA-9007101', 'SARS-CoV Infections R-HSA-9679506', 'RAB GEFs Exchange GTP For GDP On RABs R-HSA-8876198']
14	25	betatcvae	1	BRD-K64925568-001-01-8::2.5::HTS	-0.250265	3.14E-07	FALSE	AMG-232	MDM inhibitor	MDM2		Phase 1/Phase 2	['Chromatin Modifying Enzymes R-HSA-3247509', 'HATs Acetylate Histones R-HSA-3214847', 'Glycolysis R-HSA-70171', 'Mitotic Telophase/Cytokinesis R-HSA-68884', 'SLC Transporter Disorders R-HSA-5619102', 'Processing Of Capped Intron-Containing Pre-mRNA R-HSA-72203', 'Postmitotic Nuclear Pore Complex (NPC) Reformation R-HSA-9615933', 'Rab Regulation Of Trafficking R-HSA-9007101', 'SARS-CoV Infections R-HSA-9679506', 'RAB GEFs Exchange GTP For GDP On RABs R-HSA-8876198']
17	25	betatcvae	1	BRD-K78431006-001-10-2::2.5::HTS	-0.263827	6.11E-08	FALSE	crizotinib	ALK tyrosine kinase receptor inhibitor	ALK, MET	non-small cell lung cancer (NSCLC)	Launched	['RAC3 GTPase Cycle R-HSA-9013423', 'Nuclear Envelope (NE) Reassembly R-HSA-2995410', 'RHO GTPases Activate WASPs And WAVEs R-HSA-5663213', 'Initiation Of Nuclear Envelope (NE) Reformation R-HSA-2995383', 'Metal Ion SLC Transporters R-HSA-425410', 'Leishmania Infection R-HSA-9658195', 'Protein Folding R-HSA-391251', 'Deadenylation-dependent mRNA Decay R-HSA-429914', 'HSP90 Chaperone Cycle For Steroid Hormone Receptors (SHR) In Presence Of Ligand R-HSA-3371497', 'Autophagy R-HSA-9612973']
17	25	betatcvae	1	BRD-K78960041-001-03-2::2.5::HTS	-0.254921	4.27E-07	FALSE	oxaliplatin	DNA inhibitor		colorectal cancer	Launched	['RAC3 GTPase Cycle R-HSA-9013423', 'Nuclear Envelope (NE) Reassembly R-HSA-2995410', 'RHO GTPases Activate WASPs And WAVEs R-HSA-5663213', 'Initiation Of Nuclear Envelope (NE) Reformation R-HSA-2995383', 'Metal Ion SLC Transporters R-HSA-425410', 'Leishmania Infection R-HSA-9658195', 'Protein Folding R-HSA-391251', 'Deadenylation-dependent mRNA Decay R-HSA-429914', 'HSP90 Chaperone Cycle For Steroid Hormone Receptors (SHR) In Presence Of Ligand R-HSA-3371497', 'Autophagy R-HSA-9612973']
18	25	betatcvae	1	BRD-K09372874-001-01-0::2.5::HTS	-0.300528	1.20E-09	FALSE	merimepodib	inosine monophosphate dehydrogenase inhibitor	IMPDH1		Phase 2	['G1/S-Specific Transcription R-HSA-69205', 'Transcription Of E2F Targets Under Negative Control By DREAM Complex R-HSA-1362277', 'G0 And Early G1 R-HSA-1538133', 'Transcription Of E2F Targets Under Negative Control By P107 (RBL1) And P130 (RBL2) In Complex With HDAC1 R-HSA-1362300', 'Signaling By WNT In Cancer R-HSA-4791275', 'TFAP2 (AP-2) Family Regulates Transcription Of Growth Factors And Their Receptors R-HSA-8866910', 'Nuclear Signaling By ERBB4 R-HSA-1251985', 'Respiratory Electron Transport R-HSA-611105', 'Complex I Biogenesis R-HSA-6799198', 'E2F-enabled Inhibition Of Pre-Replication Complex Formation R-HSA-113507']
18	25	betatcvae	1	BRD-K09443272-001-03-3::2.5::HTS	-0.281036	8.32E-09	FALSE	PHA-680632	Aurora kinase inhibitor	AURKA, AURKB, AURKC		Preclinical	['G1/S-Specific Transcription R-HSA-69205', 'Transcription Of E2F Targets Under Negative Control By DREAM Complex R-HSA-1362277', 'G0 And Early G1 R-HSA-1538133', 'Transcription Of E2F Targets Under Negative Control By P107 (RBL1) And P130 (RBL2) In Complex With HDAC1 R-HSA-1362300', 'Signaling By WNT In Cancer R-HSA-4791275', 'TFAP2 (AP-2) Family Regulates Transcription Of Growth Factors And Their Receptors R-HSA-8866910', 'Nuclear Signaling By ERBB4 R-HSA-1251985', 'Respiratory Electron Transport R-HSA-611105', 'Complex I Biogenesis R-HSA-6799198', 'E2F-enabled Inhibition Of Pre-Replication Complex Formation R-HSA-113507']
18	25	betatcvae	1	BRD-K11636097-001-03-1::2.5::HTS	-0.288839	3.34E-09	FALSE	JNJ-7706621	CDK inhibitor	AURKA, AURKB, CDK1, CDK2		Preclinical	['G1/S-Specific Transcription R-HSA-69205', 'Transcription Of E2F Targets Under Negative Control By DREAM Complex R-HSA-1362277', 'G0 And Early G1 R-HSA-1538133', 'Transcription Of E2F Targets Under Negative Control By P107 (RBL1) And P130 (RBL2) In Complex With HDAC1 R-HSA-1362300', 'Signaling By WNT In Cancer R-HSA-4791275', 'TFAP2 (AP-2) Family Regulates Transcription Of Growth Factors And Their Receptors R-HSA-8866910', 'Nuclear Signaling By ERBB4 R-HSA-1251985', 'Respiratory Electron Transport R-HSA-611105', 'Complex I Biogenesis R-HSA-6799198', 'E2F-enabled Inhibition Of Pre-Replication Complex Formation R-HSA-113507']
18	25	betatcvae	1	BRD-K33610132-001-02-9::2.5::HTS	-0.258691	1.39E-07	FALSE	rociletinib	EGFR inhibitor	EGFR		Phase 3	['G1/S-Specific Transcription R-HSA-69205', 'Transcription Of E2F Targets Under Negative Control By DREAM Complex R-HSA-1362277', 'G0 And Early G1 R-HSA-1538133', 'Transcription Of E2F Targets Under Negative Control By P107 (RBL1) And P130 (RBL2) In Complex With HDAC1 R-HSA-1362300', 'Signaling By WNT In Cancer R-HSA-4791275', 'TFAP2 (AP-2) Family Regulates Transcription Of Growth Factors And Their Receptors R-HSA-8866910', 'Nuclear Signaling By ERBB4 R-HSA-1251985', 'Respiratory Electron Transport R-HSA-611105', 'Complex I Biogenesis R-HSA-6799198', 'E2F-enabled Inhibition Of Pre-Replication Complex Formation R-HSA-113507']
18	25	betatcvae	1	BRD-K43578482-001-01-4::2.5::HTS	-0.254616	2.53E-07	FALSE	defactinib	focal adhesion kinase inhibitor	PTK2		Phase 2	['G1/S-Specific Transcription R-HSA-69205', 'Transcription Of E2F Targets Under Negative Control By DREAM Complex R-HSA-1362277', 'G0 And Early G1 R-HSA-1538133', 'Transcription Of E2F Targets Under Negative Control By P107 (RBL1) And P130 (RBL2) In Complex With HDAC1 R-HSA-1362300', 'Signaling By WNT In Cancer R-HSA-4791275', 'TFAP2 (AP-2) Family Regulates Transcription Of Growth Factors And Their Receptors R-HSA-8866910', 'Nuclear Signaling By ERBB4 R-HSA-1251985', 'Respiratory Electron Transport R-HSA-611105', 'Complex I Biogenesis R-HSA-6799198', 'E2F-enabled Inhibition Of Pre-Replication Complex Formation R-HSA-113507']
18	25	betatcvae	1	BRD-K63750851-001-20-7::2.5::HTS	-0.259289	1.16E-07	FALSE	mycophenolic-acid	dehydrogenase inhibitor, inositol monophosphatase inhibitor	IMPDH1, IMPDH2	organ rejection	Launched	['G1/S-Specific Transcription R-HSA-69205', 'Transcription Of E2F Targets Under Negative Control By DREAM Complex R-HSA-1362277', 'G0 And Early G1 R-HSA-1538133', 'Transcription Of E2F Targets Under Negative Control By P107 (RBL1) And P130 (RBL2) In Complex With HDAC1 R-HSA-1362300', 'Signaling By WNT In Cancer R-HSA-4791275', 'TFAP2 (AP-2) Family Regulates Transcription Of Growth Factors And Their Receptors R-HSA-8866910', 'Nuclear Signaling By ERBB4 R-HSA-1251985', 'Respiratory Electron Transport R-HSA-611105', 'Complex I Biogenesis R-HSA-6799198', 'E2F-enabled Inhibition Of Pre-Replication Complex Formation R-HSA-113507']
18	25	betatcvae	1	BRD-K64800655-001-07-4::2.5::HTS	-0.268613	3.57E-08	FALSE	PHA-793887	CDK inhibitor	CDK1, CDK2, CDK4, CDK5, CDK7, CDK9		Phase 1	['G1/S-Specific Transcription R-HSA-69205', 'Transcription Of E2F Targets Under Negative Control By DREAM Complex R-HSA-1362277', 'G0 And Early G1 R-HSA-1538133', 'Transcription Of E2F Targets Under Negative Control By P107 (RBL1) And P130 (RBL2) In Complex With HDAC1 R-HSA-1362300', 'Signaling By WNT In Cancer R-HSA-4791275', 'TFAP2 (AP-2) Family Regulates Transcription Of Growth Factors And Their Receptors R-HSA-8866910', 'Nuclear Signaling By ERBB4 R-HSA-1251985', 'Respiratory Electron Transport R-HSA-611105', 'Complex I Biogenesis R-HSA-6799198', 'E2F-enabled Inhibition Of Pre-Replication Complex Formation R-HSA-113507']
18	25	betatcvae	1	BRD-K78431006-001-10-2::2.5::HTS	-0.315361	6.78E-11	FALSE	crizotinib	ALK tyrosine kinase receptor inhibitor	ALK, MET	non-small cell lung cancer (NSCLC)	Launched	['G1/S-Specific Transcription R-HSA-69205', 'Transcription Of E2F Targets Under Negative Control By DREAM Complex R-HSA-1362277', 'G0 And Early G1 R-HSA-1538133', 'Transcription Of E2F Targets Under Negative Control By P107 (RBL1) And P130 (RBL2) In Complex With HDAC1 R-HSA-1362300', 'Signaling By WNT In Cancer R-HSA-4791275', 'TFAP2 (AP-2) Family Regulates Transcription Of Growth Factors And Their Receptors R-HSA-8866910', 'Nuclear Signaling By ERBB4 R-HSA-1251985', 'Respiratory Electron Transport R-HSA-611105', 'Complex I Biogenesis R-HSA-6799198', 'E2F-enabled Inhibition Of Pre-Replication Complex Formation R-HSA-113507']
18	25	betatcvae	1	BRD-K78960041-001-03-2::2.5::HTS	-0.258037	3.05E-07	FALSE	oxaliplatin	DNA inhibitor		colorectal cancer	Launched	['G1/S-Specific Transcription R-HSA-69205', 'Transcription Of E2F Targets Under Negative Control By DREAM Complex R-HSA-1362277', 'G0 And Early G1 R-HSA-1538133', 'Transcription Of E2F Targets Under Negative Control By P107 (RBL1) And P130 (RBL2) In Complex With HDAC1 R-HSA-1362300', 'Signaling By WNT In Cancer R-HSA-4791275', 'TFAP2 (AP-2) Family Regulates Transcription Of Growth Factors And Their Receptors R-HSA-8866910', 'Nuclear Signaling By ERBB4 R-HSA-1251985', 'Respiratory Electron Transport R-HSA-611105', 'Complex I Biogenesis R-HSA-6799198', 'E2F-enabled Inhibition Of Pre-Replication Complex Formation R-HSA-113507']
18	25	betatcvae	1	BRD-K83834509-001-01-1::2.5::HTS	-0.253434	2.27E-07	FALSE	PTC-209	BMI-1 inhibitor			Preclinical	['G1/S-Specific Transcription R-HSA-69205', 'Transcription Of E2F Targets Under Negative Control By DREAM Complex R-HSA-1362277', 'G0 And Early G1 R-HSA-1538133', 'Transcription Of E2F Targets Under Negative Control By P107 (RBL1) And P130 (RBL2) In Complex With HDAC1 R-HSA-1362300', 'Signaling By WNT In Cancer R-HSA-4791275', 'TFAP2 (AP-2) Family Regulates Transcription Of Growth Factors And Their Receptors R-HSA-8866910', 'Nuclear Signaling By ERBB4 R-HSA-1251985', 'Respiratory Electron Transport R-HSA-611105', 'Complex I Biogenesis R-HSA-6799198', 'E2F-enabled Inhibition Of Pre-Replication Complex Formation R-HSA-113507']
18	25	betatcvae	1	BRD-K99545815-001-06-3::2.5::HTS	-0.269206	3.20E-08	FALSE	PF-562271	focal adhesion kinase inhibitor	PTK2, PTK2B		Phase 1	['G1/S-Specific Transcription R-HSA-69205', 'Transcription Of E2F Targets Under Negative Control By DREAM Complex R-HSA-1362277', 'G0 And Early G1 R-HSA-1538133', 'Transcription Of E2F Targets Under Negative Control By P107 (RBL1) And P130 (RBL2) In Complex With HDAC1 R-HSA-1362300', 'Signaling By WNT In Cancer R-HSA-4791275', 'TFAP2 (AP-2) Family Regulates Transcription Of Growth Factors And Their Receptors R-HSA-8866910', 'Nuclear Signaling By ERBB4 R-HSA-1251985', 'Respiratory Electron Transport R-HSA-611105', 'Complex I Biogenesis R-HSA-6799198', 'E2F-enabled Inhibition Of Pre-Replication Complex Formation R-HSA-113507']
18	25	betatcvae	1	BRD-K04701033-001-04-7::2.499987566::MTS004	-0.25303	3.59E-07	FALSE	VE-822	ATR kinase inhibitor	ATM, ATR, MTOR, PIK3CG		Phase 2	['G1/S-Specific Transcription R-HSA-69205', 'Transcription Of E2F Targets Under Negative Control By DREAM Complex R-HSA-1362277', 'G0 And Early G1 R-HSA-1538133', 'Transcription Of E2F Targets Under Negative Control By P107 (RBL1) And P130 (RBL2) In Complex With HDAC1 R-HSA-1362300', 'Signaling By WNT In Cancer R-HSA-4791275', 'TFAP2 (AP-2) Family Regulates Transcription Of Growth Factors And Their Receptors R-HSA-8866910', 'Nuclear Signaling By ERBB4 R-HSA-1251985', 'Respiratory Electron Transport R-HSA-611105', 'Complex I Biogenesis R-HSA-6799198', 'E2F-enabled Inhibition Of Pre-Replication Complex Formation R-HSA-113507']
1	5	betavae	4	BRD-A01643550-001-04-9::2.5::HTS	-0.302619	9.11E-10	FALSE	prednisolone-acetate	glucocorticoid receptor agonist	NR3C1	conjunctivitis, rosacea, punctate keratitis, shingles, iritis, cyclitis	Launched	['Citric Acid (TCA) Cycle And Respiratory Electron Transport R-HSA-1428517', 'Respiratory Electron Transport, ATP Synthesis By Chemiosmotic Coupling, Heat Production By Uncoupling Proteins R-HSA-163200', 'Respiratory Electron Transport R-HSA-611105', 'Complex I Biogenesis R-HSA-6799198', 'Translation R-HSA-72766', 'Mitochondrial Biogenesis R-HSA-1592230', 'tRNA Aminoacylation R-HSA-379724', 'Mitochondrial tRNA Aminoacylation R-HSA-379726', 'Metabolism Of Nucleotides R-HSA-15869', 'Mitochondrial Protein Import R-HSA-1268020']
1	5	betavae	4	BRD-A81541225-001-06-8::2.5::HTS	-0.296038	1.29E-09	FALSE	oligomycin-a	ATP synthase inhibitor, ATPase inhibitor	ATP5A1		Preclinical	['Citric Acid (TCA) Cycle And Respiratory Electron Transport R-HSA-1428517', 'Respiratory Electron Transport, ATP Synthesis By Chemiosmotic Coupling, Heat Production By Uncoupling Proteins R-HSA-163200', 'Respiratory Electron Transport R-HSA-611105', 'Complex I Biogenesis R-HSA-6799198', 'Translation R-HSA-72766', 'Mitochondrial Biogenesis R-HSA-1592230', 'tRNA Aminoacylation R-HSA-379724', 'Mitochondrial tRNA Aminoacylation R-HSA-379726', 'Metabolism Of Nucleotides R-HSA-15869', 'Mitochondrial Protein Import R-HSA-1268020']
1	5	betavae	4	BRD-K13183738-317-10-2::2.5::HTS	-0.302901	4.40E-10	FALSE	pentamidine	anti-pneumocystis agent	TRDMT1	pneumonia	Launched	['Citric Acid (TCA) Cycle And Respiratory Electron Transport R-HSA-1428517', 'Respiratory Electron Transport, ATP Synthesis By Chemiosmotic Coupling, Heat Production By Uncoupling Proteins R-HSA-163200', 'Respiratory Electron Transport R-HSA-611105', 'Complex I Biogenesis R-HSA-6799198', 'Translation R-HSA-72766', 'Mitochondrial Biogenesis R-HSA-1592230', 'tRNA Aminoacylation R-HSA-379724', 'Mitochondrial tRNA Aminoacylation R-HSA-379726', 'Metabolism Of Nucleotides R-HSA-15869', 'Mitochondrial Protein Import R-HSA-1268020']
1	5	betavae	4	BRD-K19061412-001-02-4::2.5::HTS	-0.280234	1.00E-08	FALSE	mubritinib	protein tyrosine kinase inhibitor	EGFR, ERBB2		Phase 1	['Citric Acid (TCA) Cycle And Respiratory Electron Transport R-HSA-1428517', 'Respiratory Electron Transport, ATP Synthesis By Chemiosmotic Coupling, Heat Production By Uncoupling Proteins R-HSA-163200', 'Respiratory Electron Transport R-HSA-611105', 'Complex I Biogenesis R-HSA-6799198', 'Translation R-HSA-72766', 'Mitochondrial Biogenesis R-HSA-1592230', 'tRNA Aminoacylation R-HSA-379724', 'Mitochondrial tRNA Aminoacylation R-HSA-379726', 'Metabolism Of Nucleotides R-HSA-15869', 'Mitochondrial Protein Import R-HSA-1268020']
1	5	betavae	4	BRD-K33610132-001-02-9::2.5::HTS	-0.289646	3.14E-09	FALSE	rociletinib	EGFR inhibitor	EGFR		Phase 3	['Citric Acid (TCA) Cycle And Respiratory Electron Transport R-HSA-1428517', 'Respiratory Electron Transport, ATP Synthesis By Chemiosmotic Coupling, Heat Production By Uncoupling Proteins R-HSA-163200', 'Respiratory Electron Transport R-HSA-611105', 'Complex I Biogenesis R-HSA-6799198', 'Translation R-HSA-72766', 'Mitochondrial Biogenesis R-HSA-1592230', 'tRNA Aminoacylation R-HSA-379724', 'Mitochondrial tRNA Aminoacylation R-HSA-379726', 'Metabolism Of Nucleotides R-HSA-15869', 'Mitochondrial Protein Import R-HSA-1268020']
1	5	betavae	4	BRD-K36207157-001-07-0::2.52::HTS	-0.264756	1.45E-07	FALSE	chlorprothixene	dopamine receptor antagonist	CHRM1, CHRM2, CHRM3, CHRM4, CHRM5, DRD1, DRD2, DRD3, HRH1, HTR2A, HTR2B, HTR2C	schizophrenia, bipolar disorder	Launched	['Citric Acid (TCA) Cycle And Respiratory Electron Transport R-HSA-1428517', 'Respiratory Electron Transport, ATP Synthesis By Chemiosmotic Coupling, Heat Production By Uncoupling Proteins R-HSA-163200', 'Respiratory Electron Transport R-HSA-611105', 'Complex I Biogenesis R-HSA-6799198', 'Translation R-HSA-72766', 'Mitochondrial Biogenesis R-HSA-1592230', 'tRNA Aminoacylation R-HSA-379724', 'Mitochondrial tRNA Aminoacylation R-HSA-379726', 'Metabolism Of Nucleotides R-HSA-15869', 'Mitochondrial Protein Import R-HSA-1268020']
1	5	betavae	4	BRD-K40109029-001-02-9::2.5::HTS	-0.270363	2.89E-08	FALSE	SB-505124	ALK tyrosine kinase receptor inhibitor	TGFBR1		Preclinical	['Citric Acid (TCA) Cycle And Respiratory Electron Transport R-HSA-1428517', 'Respiratory Electron Transport, ATP Synthesis By Chemiosmotic Coupling, Heat Production By Uncoupling Proteins R-HSA-163200', 'Respiratory Electron Transport R-HSA-611105', 'Complex I Biogenesis R-HSA-6799198', 'Translation R-HSA-72766', 'Mitochondrial Biogenesis R-HSA-1592230', 'tRNA Aminoacylation R-HSA-379724', 'Mitochondrial tRNA Aminoacylation R-HSA-379726', 'Metabolism Of Nucleotides R-HSA-15869', 'Mitochondrial Protein Import R-HSA-1268020']
1	5	betavae	4	BRD-K43578482-001-01-4::2.5::HTS	-0.267209	5.97E-08	FALSE	defactinib	focal adhesion kinase inhibitor	PTK2		Phase 2	['Citric Acid (TCA) Cycle And Respiratory Electron Transport R-HSA-1428517', 'Respiratory Electron Transport, ATP Synthesis By Chemiosmotic Coupling, Heat Production By Uncoupling Proteins R-HSA-163200', 'Respiratory Electron Transport R-HSA-611105', 'Complex I Biogenesis R-HSA-6799198', 'Translation R-HSA-72766', 'Mitochondrial Biogenesis R-HSA-1592230', 'tRNA Aminoacylation R-HSA-379724', 'Mitochondrial tRNA Aminoacylation R-HSA-379726', 'Metabolism Of Nucleotides R-HSA-15869', 'Mitochondrial Protein Import R-HSA-1268020']
1	5	betavae	4	BRD-K54634444-001-05-9::2.5::HTS	-0.26153	8.95E-08	FALSE	artesunate	DNA synthesis inhibitor		malaria	Launched	['Citric Acid (TCA) Cycle And Respiratory Electron Transport R-HSA-1428517', 'Respiratory Electron Transport, ATP Synthesis By Chemiosmotic Coupling, Heat Production By Uncoupling Proteins R-HSA-163200', 'Respiratory Electron Transport R-HSA-611105', 'Complex I Biogenesis R-HSA-6799198', 'Translation R-HSA-72766', 'Mitochondrial Biogenesis R-HSA-1592230', 'tRNA Aminoacylation R-HSA-379724', 'Mitochondrial tRNA Aminoacylation R-HSA-379726', 'Metabolism Of Nucleotides R-HSA-15869', 'Mitochondrial Protein Import R-HSA-1268020']
1	5	betavae	4	BRD-K59436580-001-01-7::2.5::HTS	-0.276634	1.33E-08	FALSE	tedizolid	bacterial 50S ribosomal subunit inhibitor		skin infections	Launched	['Citric Acid (TCA) Cycle And Respiratory Electron Transport R-HSA-1428517', 'Respiratory Electron Transport, ATP Synthesis By Chemiosmotic Coupling, Heat Production By Uncoupling Proteins R-HSA-163200', 'Respiratory Electron Transport R-HSA-611105', 'Complex I Biogenesis R-HSA-6799198', 'Translation R-HSA-72766', 'Mitochondrial Biogenesis R-HSA-1592230', 'tRNA Aminoacylation R-HSA-379724', 'Mitochondrial tRNA Aminoacylation R-HSA-379726', 'Metabolism Of Nucleotides R-HSA-15869', 'Mitochondrial Protein Import R-HSA-1268020']
1	5	betavae	4	BRD-K60443845-001-08-6::2.5::HTS	-0.359546	1.95E-13	FALSE	chlormidazole	fungal lanosterol demethylase inhibitor		fungal infection	Launched	['Citric Acid (TCA) Cycle And Respiratory Electron Transport R-HSA-1428517', 'Respiratory Electron Transport, ATP Synthesis By Chemiosmotic Coupling, Heat Production By Uncoupling Proteins R-HSA-163200', 'Respiratory Electron Transport R-HSA-611105', 'Complex I Biogenesis R-HSA-6799198', 'Translation R-HSA-72766', 'Mitochondrial Biogenesis R-HSA-1592230', 'tRNA Aminoacylation R-HSA-379724', 'Mitochondrial tRNA Aminoacylation R-HSA-379726', 'Metabolism Of Nucleotides R-HSA-15869', 'Mitochondrial Protein Import R-HSA-1268020']
1	5	betavae	4	BRD-K68395654-001-03-1::2.5::HTS	-0.361075	5.22E-14	FALSE	EVP4593	NFkB pathway inhibitor			Preclinical	['Citric Acid (TCA) Cycle And Respiratory Electron Transport R-HSA-1428517', 'Respiratory Electron Transport, ATP Synthesis By Chemiosmotic Coupling, Heat Production By Uncoupling Proteins R-HSA-163200', 'Respiratory Electron Transport R-HSA-611105', 'Complex I Biogenesis R-HSA-6799198', 'Translation R-HSA-72766', 'Mitochondrial Biogenesis R-HSA-1592230', 'tRNA Aminoacylation R-HSA-379724', 'Mitochondrial tRNA Aminoacylation R-HSA-379726', 'Metabolism Of Nucleotides R-HSA-15869', 'Mitochondrial Protein Import R-HSA-1268020']
1	5	betavae	4	BRD-K70463136-001-01-5::2.5::HTS	-0.30799	2.28E-10	FALSE	BAY-87-2243	hypoxia inducible factor inhibitor	HIF1A		Phase 1	['Citric Acid (TCA) Cycle And Respiratory Electron Transport R-HSA-1428517', 'Respiratory Electron Transport, ATP Synthesis By Chemiosmotic Coupling, Heat Production By Uncoupling Proteins R-HSA-163200', 'Respiratory Electron Transport R-HSA-611105', 'Complex I Biogenesis R-HSA-6799198', 'Translation R-HSA-72766', 'Mitochondrial Biogenesis R-HSA-1592230', 'tRNA Aminoacylation R-HSA-379724', 'Mitochondrial tRNA Aminoacylation R-HSA-379726', 'Metabolism Of Nucleotides R-HSA-15869', 'Mitochondrial Protein Import R-HSA-1268020']
1	5	betavae	4	BRD-K78960041-001-05-7::2.54::HTS	-0.261643	2.05E-07	FALSE	oxaliplatin	DNA inhibitor		colorectal cancer	Launched	['Citric Acid (TCA) Cycle And Respiratory Electron Transport R-HSA-1428517', 'Respiratory Electron Transport, ATP Synthesis By Chemiosmotic Coupling, Heat Production By Uncoupling Proteins R-HSA-163200', 'Respiratory Electron Transport R-HSA-611105', 'Complex I Biogenesis R-HSA-6799198', 'Translation R-HSA-72766', 'Mitochondrial Biogenesis R-HSA-1592230', 'tRNA Aminoacylation R-HSA-379724', 'Mitochondrial tRNA Aminoacylation R-HSA-379726', 'Metabolism Of Nucleotides R-HSA-15869', 'Mitochondrial Protein Import R-HSA-1268020']
1	5	betavae	4	BRD-K79239947-001-06-8::2.5::HTS	-0.303203	4.66E-10	FALSE	PF-573228	focal adhesion kinase inhibitor	CDK1, CDK2, CDK7, GSK3B, IKBKB		Preclinical	['Citric Acid (TCA) Cycle And Respiratory Electron Transport R-HSA-1428517', 'Respiratory Electron Transport, ATP Synthesis By Chemiosmotic Coupling, Heat Production By Uncoupling Proteins R-HSA-163200', 'Respiratory Electron Transport R-HSA-611105', 'Complex I Biogenesis R-HSA-6799198', 'Translation R-HSA-72766', 'Mitochondrial Biogenesis R-HSA-1592230', 'tRNA Aminoacylation R-HSA-379724', 'Mitochondrial tRNA Aminoacylation R-HSA-379726', 'Metabolism Of Nucleotides R-HSA-15869', 'Mitochondrial Protein Import R-HSA-1268020']
1	5	betavae	4	BRD-K85554912-001-08-9::2.5::HTS	-0.251717	3.16E-07	FALSE	ivermectin	benzodiazepine receptor agonist	CHRNA7, GABRB3, GLRA3, P2RX7	gastrointestinal roundworms, lungworms, cattle grubs, mites, lice, horn flies	Launched	['Citric Acid (TCA) Cycle And Respiratory Electron Transport R-HSA-1428517', 'Respiratory Electron Transport, ATP Synthesis By Chemiosmotic Coupling, Heat Production By Uncoupling Proteins R-HSA-163200', 'Respiratory Electron Transport R-HSA-611105', 'Complex I Biogenesis R-HSA-6799198', 'Translation R-HSA-72766', 'Mitochondrial Biogenesis R-HSA-1592230', 'tRNA Aminoacylation R-HSA-379724', 'Mitochondrial tRNA Aminoacylation R-HSA-379726', 'Metabolism Of Nucleotides R-HSA-15869', 'Mitochondrial Protein Import R-HSA-1268020']
1	5	betavae	4	BRD-K88625236-001-04-2::2.5::HTS	-0.255694	1.76E-07	FALSE	nonoxynol-9	membrane integrity inhibitor		contraceptive	Launched	['Citric Acid (TCA) Cycle And Respiratory Electron Transport R-HSA-1428517', 'Respiratory Electron Transport, ATP Synthesis By Chemiosmotic Coupling, Heat Production By Uncoupling Proteins R-HSA-163200', 'Respiratory Electron Transport R-HSA-611105', 'Complex I Biogenesis R-HSA-6799198', 'Translation R-HSA-72766', 'Mitochondrial Biogenesis R-HSA-1592230', 'tRNA Aminoacylation R-HSA-379724', 'Mitochondrial tRNA Aminoacylation R-HSA-379726', 'Metabolism Of Nucleotides R-HSA-15869', 'Mitochondrial Protein Import R-HSA-1268020']
2	5	betavae	4	BRD-A39935389-001-05-9::2.5::HTS	-0.255788	1.74E-07	FALSE	teroxirone	DNA inhibitor			Phase 1	['Separation Of Sister Chromatids R-HSA-2467813', 'M Phase R-HSA-68886', 'Mitotic Metaphase And Anaphase R-HSA-2555396', 'Mitotic Spindle Checkpoint R-HSA-69618', 'Mitotic Anaphase R-HSA-68882', 'Adaptive Immune System R-HSA-1280218', 'RAF/MAP Kinase Cascade R-HSA-5673001', 'APC/C-mediated Degradation Of Cell Cycle Proteins R-HSA-174143', 'Resolution Of Sister Chromatid Cohesion R-HSA-2500257', 'MAPK1/MAPK3 Signaling R-HSA-5684996']
2	5	betavae	4	BRD-K00535541-001-05-5::2.5::HTS	-0.250508	4.89E-07	FALSE	9-aminoacridine				Preclinical	['Separation Of Sister Chromatids R-HSA-2467813', 'M Phase R-HSA-68886', 'Mitotic Metaphase And Anaphase R-HSA-2555396', 'Mitotic Spindle Checkpoint R-HSA-69618', 'Mitotic Anaphase R-HSA-68882', 'Adaptive Immune System R-HSA-1280218', 'RAF/MAP Kinase Cascade R-HSA-5673001', 'APC/C-mediated Degradation Of Cell Cycle Proteins R-HSA-174143', 'Resolution Of Sister Chromatid Cohesion R-HSA-2500257', 'MAPK1/MAPK3 Signaling R-HSA-5684996']
2	5	betavae	4	BRD-K03243820-001-25-3::2.5::HTS	-0.280596	1.18E-08	FALSE	trifluridine	DNA directed DNA polymerase inhibitor, thymidylate synthase inhibitor	TYMS	virus herpes simplex (HSV)	Launched	['Separation Of Sister Chromatids R-HSA-2467813', 'M Phase R-HSA-68886', 'Mitotic Metaphase And Anaphase R-HSA-2555396', 'Mitotic Spindle Checkpoint R-HSA-69618', 'Mitotic Anaphase R-HSA-68882', 'Adaptive Immune System R-HSA-1280218', 'RAF/MAP Kinase Cascade R-HSA-5673001', 'APC/C-mediated Degradation Of Cell Cycle Proteins R-HSA-174143', 'Resolution Of Sister Chromatid Cohesion R-HSA-2500257', 'MAPK1/MAPK3 Signaling R-HSA-5684996']
2	5	betavae	4	BRD-K05804044-001-06-0::2.5::HTS	-0.254161	2.02E-07	FALSE	AZ-628	RAF inhibitor	BRAF, RAF1		Preclinical	['Separation Of Sister Chromatids R-HSA-2467813', 'M Phase R-HSA-68886', 'Mitotic Metaphase And Anaphase R-HSA-2555396', 'Mitotic Spindle Checkpoint R-HSA-69618', 'Mitotic Anaphase R-HSA-68882', 'Adaptive Immune System R-HSA-1280218', 'RAF/MAP Kinase Cascade R-HSA-5673001', 'APC/C-mediated Degradation Of Cell Cycle Proteins R-HSA-174143', 'Resolution Of Sister Chromatid Cohesion R-HSA-2500257', 'MAPK1/MAPK3 Signaling R-HSA-5684996']
2	5	betavae	4	BRD-K08109215-001-06-4::2.5::HTS	-0.277647	2.18E-08	FALSE	I-BET-762	bromodomain inhibitor	BRD2, BRD3, BRD4		Phase 2	['Separation Of Sister Chromatids R-HSA-2467813', 'M Phase R-HSA-68886', 'Mitotic Metaphase And Anaphase R-HSA-2555396', 'Mitotic Spindle Checkpoint R-HSA-69618', 'Mitotic Anaphase R-HSA-68882', 'Adaptive Immune System R-HSA-1280218', 'RAF/MAP Kinase Cascade R-HSA-5673001', 'APC/C-mediated Degradation Of Cell Cycle Proteins R-HSA-174143', 'Resolution Of Sister Chromatid Cohesion R-HSA-2500257', 'MAPK1/MAPK3 Signaling R-HSA-5684996']
2	5	betavae	4	BRD-K09372874-001-01-0::2.5::HTS	-0.258787	1.96E-07	FALSE	merimepodib	inosine monophosphate dehydrogenase inhibitor	IMPDH1		Phase 2	['Separation Of Sister Chromatids R-HSA-2467813', 'M Phase R-HSA-68886', 'Mitotic Metaphase And Anaphase R-HSA-2555396', 'Mitotic Spindle Checkpoint R-HSA-69618', 'Mitotic Anaphase R-HSA-68882', 'Adaptive Immune System R-HSA-1280218', 'RAF/MAP Kinase Cascade R-HSA-5673001', 'APC/C-mediated Degradation Of Cell Cycle Proteins R-HSA-174143', 'Resolution Of Sister Chromatid Cohesion R-HSA-2500257', 'MAPK1/MAPK3 Signaling R-HSA-5684996']
2	5	betavae	4	BRD-K12829205-003-02-8::2.5::HTS	-0.255347	4.08E-07	FALSE	mechlorethamine	DNA inhibitor		Hodgkin's lymphoma, chronic myeloid leukemia (CML), chronic lymphocytic leukemia (CLL), polycythemia vera, mycosis, bronchogenic carcinoma	Launched	['Separation Of Sister Chromatids R-HSA-2467813', 'M Phase R-HSA-68886', 'Mitotic Metaphase And Anaphase R-HSA-2555396', 'Mitotic Spindle Checkpoint R-HSA-69618', 'Mitotic Anaphase R-HSA-68882', 'Adaptive Immune System R-HSA-1280218', 'RAF/MAP Kinase Cascade R-HSA-5673001', 'APC/C-mediated Degradation Of Cell Cycle Proteins R-HSA-174143', 'Resolution Of Sister Chromatid Cohesion R-HSA-2500257', 'MAPK1/MAPK3 Signaling R-HSA-5684996']
2	5	betavae	4	BRD-K20285085-001-07-1::2.5::HTS	0.25196	4.17E-07	FALSE	R406	SYK inhibitor	RET, SYK		Phase 1	['Separation Of Sister Chromatids R-HSA-2467813', 'M Phase R-HSA-68886', 'Mitotic Metaphase And Anaphase R-HSA-2555396', 'Mitotic Spindle Checkpoint R-HSA-69618', 'Mitotic Anaphase R-HSA-68882', 'Adaptive Immune System R-HSA-1280218', 'RAF/MAP Kinase Cascade R-HSA-5673001', 'APC/C-mediated Degradation Of Cell Cycle Proteins R-HSA-174143', 'Resolution Of Sister Chromatid Cohesion R-HSA-2500257', 'MAPK1/MAPK3 Signaling R-HSA-5684996']
2	5	betavae	4	BRD-K28965160-001-01-1::2.5::HTS	-0.264636	6.69E-08	FALSE	BVD-523	MAP kinase inhibitor			Phase 1/Phase 2	['Separation Of Sister Chromatids R-HSA-2467813', 'M Phase R-HSA-68886', 'Mitotic Metaphase And Anaphase R-HSA-2555396', 'Mitotic Spindle Checkpoint R-HSA-69618', 'Mitotic Anaphase R-HSA-68882', 'Adaptive Immune System R-HSA-1280218', 'RAF/MAP Kinase Cascade R-HSA-5673001', 'APC/C-mediated Degradation Of Cell Cycle Proteins R-HSA-174143', 'Resolution Of Sister Chromatid Cohesion R-HSA-2500257', 'MAPK1/MAPK3 Signaling R-HSA-5684996']
2	5	betavae	4	BRD-K43578482-001-01-4::2.5::HTS	-0.265468	7.33E-08	FALSE	defactinib	focal adhesion kinase inhibitor	PTK2		Phase 2	['Separation Of Sister Chromatids R-HSA-2467813', 'M Phase R-HSA-68886', 'Mitotic Metaphase And Anaphase R-HSA-2555396', 'Mitotic Spindle Checkpoint R-HSA-69618', 'Mitotic Anaphase R-HSA-68882', 'Adaptive Immune System R-HSA-1280218', 'RAF/MAP Kinase Cascade R-HSA-5673001', 'APC/C-mediated Degradation Of Cell Cycle Proteins R-HSA-174143', 'Resolution Of Sister Chromatid Cohesion R-HSA-2500257', 'MAPK1/MAPK3 Signaling R-HSA-5684996']
2	5	betavae	4	BRD-K44665581-001-01-8::2.5::HTS	-0.273888	2.03E-08	FALSE	bromosporine	bromodomain inhibitor			Preclinical	['Separation Of Sister Chromatids R-HSA-2467813', 'M Phase R-HSA-68886', 'Mitotic Metaphase And Anaphase R-HSA-2555396', 'Mitotic Spindle Checkpoint R-HSA-69618', 'Mitotic Anaphase R-HSA-68882', 'Adaptive Immune System R-HSA-1280218', 'RAF/MAP Kinase Cascade R-HSA-5673001', 'APC/C-mediated Degradation Of Cell Cycle Proteins R-HSA-174143', 'Resolution Of Sister Chromatid Cohesion R-HSA-2500257', 'MAPK1/MAPK3 Signaling R-HSA-5684996']
2	5	betavae	4	BRD-K54606188-001-13-1::2.5::HTS	-0.254919	1.79E-07	FALSE	JQ1-(+)	bromodomain inhibitor	BRD4, BRDT		Preclinical	['Separation Of Sister Chromatids R-HSA-2467813', 'M Phase R-HSA-68886', 'Mitotic Metaphase And Anaphase R-HSA-2555396', 'Mitotic Spindle Checkpoint R-HSA-69618', 'Mitotic Anaphase R-HSA-68882', 'Adaptive Immune System R-HSA-1280218', 'RAF/MAP Kinase Cascade R-HSA-5673001', 'APC/C-mediated Degradation Of Cell Cycle Proteins R-HSA-174143', 'Resolution Of Sister Chromatid Cohesion R-HSA-2500257', 'MAPK1/MAPK3 Signaling R-HSA-5684996']
2	5	betavae	4	BRD-K57080016-001-15-9::2.5::HTS	-0.252754	2.29E-07	FALSE	selumetinib	MEK inhibitor	MAP2K1		Phase 3	['Separation Of Sister Chromatids R-HSA-2467813', 'M Phase R-HSA-68886', 'Mitotic Metaphase And Anaphase R-HSA-2555396', 'Mitotic Spindle Checkpoint R-HSA-69618', 'Mitotic Anaphase R-HSA-68882', 'Adaptive Immune System R-HSA-1280218', 'RAF/MAP Kinase Cascade R-HSA-5673001', 'APC/C-mediated Degradation Of Cell Cycle Proteins R-HSA-174143', 'Resolution Of Sister Chromatid Cohesion R-HSA-2500257', 'MAPK1/MAPK3 Signaling R-HSA-5684996']
2	5	betavae	4	BRD-K63750851-001-20-7::2.5::HTS	-0.250147	3.29E-07	FALSE	mycophenolic-acid	dehydrogenase inhibitor, inositol monophosphatase inhibitor	IMPDH1, IMPDH2	organ rejection	Launched	['Separation Of Sister Chromatids R-HSA-2467813', 'M Phase R-HSA-68886', 'Mitotic Metaphase And Anaphase R-HSA-2555396', 'Mitotic Spindle Checkpoint R-HSA-69618', 'Mitotic Anaphase R-HSA-68882', 'Adaptive Immune System R-HSA-1280218', 'RAF/MAP Kinase Cascade R-HSA-5673001', 'APC/C-mediated Degradation Of Cell Cycle Proteins R-HSA-174143', 'Resolution Of Sister Chromatid Cohesion R-HSA-2500257', 'MAPK1/MAPK3 Signaling R-HSA-5684996']
2	5	betavae	4	BRD-K68188368-001-09-4::2.5::HTS	-0.274776	1.82E-08	FALSE	nifuroxazide	bacterial DNA inhibitor		colitis, diarrhea	Launched	['Separation Of Sister Chromatids R-HSA-2467813', 'M Phase R-HSA-68886', 'Mitotic Metaphase And Anaphase R-HSA-2555396', 'Mitotic Spindle Checkpoint R-HSA-69618', 'Mitotic Anaphase R-HSA-68882', 'Adaptive Immune System R-HSA-1280218', 'RAF/MAP Kinase Cascade R-HSA-5673001', 'APC/C-mediated Degradation Of Cell Cycle Proteins R-HSA-174143', 'Resolution Of Sister Chromatid Cohesion R-HSA-2500257', 'MAPK1/MAPK3 Signaling R-HSA-5684996']
2	5	betavae	4	BRD-K68395654-001-03-1::2.5::HTS	-0.272102	2.34E-08	FALSE	EVP4593	NFkB pathway inhibitor			Preclinical	['Separation Of Sister Chromatids R-HSA-2467813', 'M Phase R-HSA-68886', 'Mitotic Metaphase And Anaphase R-HSA-2555396', 'Mitotic Spindle Checkpoint R-HSA-69618', 'Mitotic Anaphase R-HSA-68882', 'Adaptive Immune System R-HSA-1280218', 'RAF/MAP Kinase Cascade R-HSA-5673001', 'APC/C-mediated Degradation Of Cell Cycle Proteins R-HSA-174143', 'Resolution Of Sister Chromatid Cohesion R-HSA-2500257', 'MAPK1/MAPK3 Signaling R-HSA-5684996']
2	5	betavae	4	BRD-K70463136-001-01-5::2.5::HTS	-0.289065	2.96E-09	FALSE	BAY-87-2243	hypoxia inducible factor inhibitor	HIF1A		Phase 1	['Separation Of Sister Chromatids R-HSA-2467813', 'M Phase R-HSA-68886', 'Mitotic Metaphase And Anaphase R-HSA-2555396', 'Mitotic Spindle Checkpoint R-HSA-69618', 'Mitotic Anaphase R-HSA-68882', 'Adaptive Immune System R-HSA-1280218', 'RAF/MAP Kinase Cascade R-HSA-5673001', 'APC/C-mediated Degradation Of Cell Cycle Proteins R-HSA-174143', 'Resolution Of Sister Chromatid Cohesion R-HSA-2500257', 'MAPK1/MAPK3 Signaling R-HSA-5684996']
2	5	betavae	4	BRD-K76634210-001-14-7::2.5::HTS	-0.283897	1.01E-08	FALSE	idoxuridine	DNA directed DNA polymerase inhibitor		virus herpes simplex (HSV)	Launched	['Separation Of Sister Chromatids R-HSA-2467813', 'M Phase R-HSA-68886', 'Mitotic Metaphase And Anaphase R-HSA-2555396', 'Mitotic Spindle Checkpoint R-HSA-69618', 'Mitotic Anaphase R-HSA-68882', 'Adaptive Immune System R-HSA-1280218', 'RAF/MAP Kinase Cascade R-HSA-5673001', 'APC/C-mediated Degradation Of Cell Cycle Proteins R-HSA-174143', 'Resolution Of Sister Chromatid Cohesion R-HSA-2500257', 'MAPK1/MAPK3 Signaling R-HSA-5684996']
2	5	betavae	4	BRD-K77908580-001-09-6::2.5::HTS	-0.265473	5.62E-08	FALSE	entinostat	HDAC inhibitor	HDAC1, HDAC2, HDAC3, HDAC9		Phase 3	['Separation Of Sister Chromatids R-HSA-2467813', 'M Phase R-HSA-68886', 'Mitotic Metaphase And Anaphase R-HSA-2555396', 'Mitotic Spindle Checkpoint R-HSA-69618', 'Mitotic Anaphase R-HSA-68882', 'Adaptive Immune System R-HSA-1280218', 'RAF/MAP Kinase Cascade R-HSA-5673001', 'APC/C-mediated Degradation Of Cell Cycle Proteins R-HSA-174143', 'Resolution Of Sister Chromatid Cohesion R-HSA-2500257', 'MAPK1/MAPK3 Signaling R-HSA-5684996']
2	5	betavae	4	BRD-K78960041-001-03-2::2.5::HTS	-0.292644	5.32E-09	FALSE	oxaliplatin	DNA inhibitor		colorectal cancer	Launched	['Separation Of Sister Chromatids R-HSA-2467813', 'M Phase R-HSA-68886', 'Mitotic Metaphase And Anaphase R-HSA-2555396', 'Mitotic Spindle Checkpoint R-HSA-69618', 'Mitotic Anaphase R-HSA-68882', 'Adaptive Immune System R-HSA-1280218', 'RAF/MAP Kinase Cascade R-HSA-5673001', 'APC/C-mediated Degradation Of Cell Cycle Proteins R-HSA-174143', 'Resolution Of Sister Chromatid Cohesion R-HSA-2500257', 'MAPK1/MAPK3 Signaling R-HSA-5684996']
2	5	betavae	4	BRD-K82244583-001-01-3::2.5::HTS	-0.253933	3.36E-07	FALSE	MEK162	MEK inhibitor	MAP2K1, MAP2K2		Phase 3	['Separation Of Sister Chromatids R-HSA-2467813', 'M Phase R-HSA-68886', 'Mitotic Metaphase And Anaphase R-HSA-2555396', 'Mitotic Spindle Checkpoint R-HSA-69618', 'Mitotic Anaphase R-HSA-68882', 'Adaptive Immune System R-HSA-1280218', 'RAF/MAP Kinase Cascade R-HSA-5673001', 'APC/C-mediated Degradation Of Cell Cycle Proteins R-HSA-174143', 'Resolution Of Sister Chromatid Cohesion R-HSA-2500257', 'MAPK1/MAPK3 Signaling R-HSA-5684996']
0	5	betavae	4	BRD-K08252256-236-33-8::2.5::HTS	-0.264278	1.22E-07	TRUE	diclofenac	cyclooxygenase inhibitor	AKR1C3, ALOX5, ASIC1, ASIC3, KCNQ2, KCNQ3, PLA2G2A, PPARG, PTGS1, PTGS2, SCN4A	rheumatoid arthritis, osteoarthritis, migraine headache	Launched
3	5	betavae	4	BRD-K08252256-236-33-8::2.5::HTS	-0.262534	1.49E-07	TRUE	diclofenac	cyclooxygenase inhibitor	AKR1C3, ALOX5, ASIC1, ASIC3, KCNQ2, KCNQ3, PLA2G2A, PPARG, PTGS1, PTGS2, SCN4A	rheumatoid arthritis, osteoarthritis, migraine headache	Launched	['Mitotic Metaphase And Anaphase R-HSA-2555396', 'M Phase R-HSA-68886', 'Mitotic Anaphase R-HSA-68882', 'Mitotic G2-G2/M Phases R-HSA-453274', 'Cilium Assembly R-HSA-5617833', 'Cell Cycle Checkpoints R-HSA-69620', 'G2/M Transition R-HSA-69275', 'RAF/MAP Kinase Cascade R-HSA-5673001', 'CDK-mediated Phosphorylation And Removal Of Cdc6 R-HSA-69017', 'Regulation Of APC/C Activators Between G1/S And Early Anaphase R-HSA-176408']
1	16	betavae	4	BRD-A57798112-001-03-7::2.5::HTS	-0.259148	1.14E-07	FALSE	PD-318088	MEK inhibitor	MAP2K1		Preclinical	['Citric Acid (TCA) Cycle And Respiratory Electron Transport R-HSA-1428517', 'Respiratory Electron Transport, ATP Synthesis By Chemiosmotic Coupling, Heat Production By Uncoupling Proteins R-HSA-163200', 'Respiratory Electron Transport R-HSA-611105', 'Complex I Biogenesis R-HSA-6799198', 'rRNA Processing R-HSA-72312', 'tRNA Aminoacylation R-HSA-379724', 'Mitochondrial tRNA Aminoacylation R-HSA-379726', 'Mitochondrial Biogenesis R-HSA-1592230', 'Translation R-HSA-72766', 'rRNA Processing In Nucleus And Cytosol R-HSA-8868773']
1	16	betavae	4	BRD-K05804044-001-06-0::2.5::HTS	-0.255221	1.79E-07	FALSE	AZ-628	RAF inhibitor	BRAF, RAF1		Preclinical	['Citric Acid (TCA) Cycle And Respiratory Electron Transport R-HSA-1428517', 'Respiratory Electron Transport, ATP Synthesis By Chemiosmotic Coupling, Heat Production By Uncoupling Proteins R-HSA-163200', 'Respiratory Electron Transport R-HSA-611105', 'Complex I Biogenesis R-HSA-6799198', 'rRNA Processing R-HSA-72312', 'tRNA Aminoacylation R-HSA-379724', 'Mitochondrial tRNA Aminoacylation R-HSA-379726', 'Mitochondrial Biogenesis R-HSA-1592230', 'Translation R-HSA-72766', 'rRNA Processing In Nucleus And Cytosol R-HSA-8868773']
1	16	betavae	4	BRD-K08109215-001-06-4::2.5::HTS	-0.266782	7.89E-08	FALSE	I-BET-762	bromodomain inhibitor	BRD2, BRD3, BRD4		Phase 2	['Citric Acid (TCA) Cycle And Respiratory Electron Transport R-HSA-1428517', 'Respiratory Electron Transport, ATP Synthesis By Chemiosmotic Coupling, Heat Production By Uncoupling Proteins R-HSA-163200', 'Respiratory Electron Transport R-HSA-611105', 'Complex I Biogenesis R-HSA-6799198', 'rRNA Processing R-HSA-72312', 'tRNA Aminoacylation R-HSA-379724', 'Mitochondrial tRNA Aminoacylation R-HSA-379726', 'Mitochondrial Biogenesis R-HSA-1592230', 'Translation R-HSA-72766', 'rRNA Processing In Nucleus And Cytosol R-HSA-8868773']
1	16	betavae	4	BRD-K20285085-001-07-1::2.5::HTS	0.280059	1.63E-08	FALSE	R406	SYK inhibitor	RET, SYK		Phase 1	['Citric Acid (TCA) Cycle And Respiratory Electron Transport R-HSA-1428517', 'Respiratory Electron Transport, ATP Synthesis By Chemiosmotic Coupling, Heat Production By Uncoupling Proteins R-HSA-163200', 'Respiratory Electron Transport R-HSA-611105', 'Complex I Biogenesis R-HSA-6799198', 'rRNA Processing R-HSA-72312', 'tRNA Aminoacylation R-HSA-379724', 'Mitochondrial tRNA Aminoacylation R-HSA-379726', 'Mitochondrial Biogenesis R-HSA-1592230', 'Translation R-HSA-72766', 'rRNA Processing In Nucleus And Cytosol R-HSA-8868773']
1	16	betavae	4	BRD-K28965160-001-01-1::2.5::HTS	-0.278592	1.23E-08	FALSE	BVD-523	MAP kinase inhibitor			Phase 1/Phase 2	['Citric Acid (TCA) Cycle And Respiratory Electron Transport R-HSA-1428517', 'Respiratory Electron Transport, ATP Synthesis By Chemiosmotic Coupling, Heat Production By Uncoupling Proteins R-HSA-163200', 'Respiratory Electron Transport R-HSA-611105', 'Complex I Biogenesis R-HSA-6799198', 'rRNA Processing R-HSA-72312', 'tRNA Aminoacylation R-HSA-379724', 'Mitochondrial tRNA Aminoacylation R-HSA-379726', 'Mitochondrial Biogenesis R-HSA-1592230', 'Translation R-HSA-72766', 'rRNA Processing In Nucleus And Cytosol R-HSA-8868773']
1	16	betavae	4	BRD-K44665581-001-01-8::2.5::HTS	-0.25761	1.41E-07	FALSE	bromosporine	bromodomain inhibitor			Preclinical	['Citric Acid (TCA) Cycle And Respiratory Electron Transport R-HSA-1428517', 'Respiratory Electron Transport, ATP Synthesis By Chemiosmotic Coupling, Heat Production By Uncoupling Proteins R-HSA-163200', 'Respiratory Electron Transport R-HSA-611105', 'Complex I Biogenesis R-HSA-6799198', 'rRNA Processing R-HSA-72312', 'tRNA Aminoacylation R-HSA-379724', 'Mitochondrial tRNA Aminoacylation R-HSA-379726', 'Mitochondrial Biogenesis R-HSA-1592230', 'Translation R-HSA-72766', 'rRNA Processing In Nucleus And Cytosol R-HSA-8868773']
1	16	betavae	4	BRD-K57080016-001-15-9::2.5::HTS	-0.272888	2.12E-08	FALSE	selumetinib	MEK inhibitor	MAP2K1		Phase 3	['Citric Acid (TCA) Cycle And Respiratory Electron Transport R-HSA-1428517', 'Respiratory Electron Transport, ATP Synthesis By Chemiosmotic Coupling, Heat Production By Uncoupling Proteins R-HSA-163200', 'Respiratory Electron Transport R-HSA-611105', 'Complex I Biogenesis R-HSA-6799198', 'rRNA Processing R-HSA-72312', 'tRNA Aminoacylation R-HSA-379724', 'Mitochondrial tRNA Aminoacylation R-HSA-379726', 'Mitochondrial Biogenesis R-HSA-1592230', 'Translation R-HSA-72766', 'rRNA Processing In Nucleus And Cytosol R-HSA-8868773']
1	16	betavae	4	BRD-K61228301-001-01-2::2.5::HTS	-0.256836	1.54E-07	FALSE	SGI-1027	DNA methyltransferase inhibitor	DNMT1, DNMT3A, DNMT3B		Preclinical	['Citric Acid (TCA) Cycle And Respiratory Electron Transport R-HSA-1428517', 'Respiratory Electron Transport, ATP Synthesis By Chemiosmotic Coupling, Heat Production By Uncoupling Proteins R-HSA-163200', 'Respiratory Electron Transport R-HSA-611105', 'Complex I Biogenesis R-HSA-6799198', 'rRNA Processing R-HSA-72312', 'tRNA Aminoacylation R-HSA-379724', 'Mitochondrial tRNA Aminoacylation R-HSA-379726', 'Mitochondrial Biogenesis R-HSA-1592230', 'Translation R-HSA-72766', 'rRNA Processing In Nucleus And Cytosol R-HSA-8868773']
1	16	betavae	4	BRD-K64538373-001-01-4::2.5::HTS	-0.261112	9.07E-08	FALSE	Ro-4987655	MEK inhibitor	MAP2K1		Phase 1	['Citric Acid (TCA) Cycle And Respiratory Electron Transport R-HSA-1428517', 'Respiratory Electron Transport, ATP Synthesis By Chemiosmotic Coupling, Heat Production By Uncoupling Proteins R-HSA-163200', 'Respiratory Electron Transport R-HSA-611105', 'Complex I Biogenesis R-HSA-6799198', 'rRNA Processing R-HSA-72312', 'tRNA Aminoacylation R-HSA-379724', 'Mitochondrial tRNA Aminoacylation R-HSA-379726', 'Mitochondrial Biogenesis R-HSA-1592230', 'Translation R-HSA-72766', 'rRNA Processing In Nucleus And Cytosol R-HSA-8868773']
1	16	betavae	4	BRD-K68395654-001-03-1::2.5::HTS	-0.250485	2.96E-07	FALSE	EVP4593	NFkB pathway inhibitor			Preclinical	['Citric Acid (TCA) Cycle And Respiratory Electron Transport R-HSA-1428517', 'Respiratory Electron Transport, ATP Synthesis By Chemiosmotic Coupling, Heat Production By Uncoupling Proteins R-HSA-163200', 'Respiratory Electron Transport R-HSA-611105', 'Complex I Biogenesis R-HSA-6799198', 'rRNA Processing R-HSA-72312', 'tRNA Aminoacylation R-HSA-379724', 'Mitochondrial tRNA Aminoacylation R-HSA-379726', 'Mitochondrial Biogenesis R-HSA-1592230', 'Translation R-HSA-72766', 'rRNA Processing In Nucleus And Cytosol R-HSA-8868773']
1	16	betavae	4	BRD-K70463136-001-01-5::2.5::HTS	-0.286207	4.29E-09	FALSE	BAY-87-2243	hypoxia inducible factor inhibitor	HIF1A		Phase 1	['Citric Acid (TCA) Cycle And Respiratory Electron Transport R-HSA-1428517', 'Respiratory Electron Transport, ATP Synthesis By Chemiosmotic Coupling, Heat Production By Uncoupling Proteins R-HSA-163200', 'Respiratory Electron Transport R-HSA-611105', 'Complex I Biogenesis R-HSA-6799198', 'rRNA Processing R-HSA-72312', 'tRNA Aminoacylation R-HSA-379724', 'Mitochondrial tRNA Aminoacylation R-HSA-379726', 'Mitochondrial Biogenesis R-HSA-1592230', 'Translation R-HSA-72766', 'rRNA Processing In Nucleus And Cytosol R-HSA-8868773']
1	16	betavae	4	BRD-K76634210-001-14-7::2.5::HTS	-0.269346	5.86E-08	FALSE	idoxuridine	DNA directed DNA polymerase inhibitor		virus herpes simplex (HSV)	Launched	['Citric Acid (TCA) Cycle And Respiratory Electron Transport R-HSA-1428517', 'Respiratory Electron Transport, ATP Synthesis By Chemiosmotic Coupling, Heat Production By Uncoupling Proteins R-HSA-163200', 'Respiratory Electron Transport R-HSA-611105', 'Complex I Biogenesis R-HSA-6799198', 'rRNA Processing R-HSA-72312', 'tRNA Aminoacylation R-HSA-379724', 'Mitochondrial tRNA Aminoacylation R-HSA-379726', 'Mitochondrial Biogenesis R-HSA-1592230', 'Translation R-HSA-72766', 'rRNA Processing In Nucleus And Cytosol R-HSA-8868773']
1	16	betavae	4	BRD-K78960041-001-03-2::2.5::HTS	-0.270312	7.74E-08	FALSE	oxaliplatin	DNA inhibitor		colorectal cancer	Launched	['Citric Acid (TCA) Cycle And Respiratory Electron Transport R-HSA-1428517', 'Respiratory Electron Transport, ATP Synthesis By Chemiosmotic Coupling, Heat Production By Uncoupling Proteins R-HSA-163200', 'Respiratory Electron Transport R-HSA-611105', 'Complex I Biogenesis R-HSA-6799198', 'rRNA Processing R-HSA-72312', 'tRNA Aminoacylation R-HSA-379724', 'Mitochondrial tRNA Aminoacylation R-HSA-379726', 'Mitochondrial Biogenesis R-HSA-1592230', 'Translation R-HSA-72766', 'rRNA Processing In Nucleus And Cytosol R-HSA-8868773']
1	16	betavae	4	BRD-K82244583-001-01-3::2.5::HTS	-0.280699	1.50E-08	FALSE	MEK162	MEK inhibitor	MAP2K1, MAP2K2		Phase 3	['Citric Acid (TCA) Cycle And Respiratory Electron Transport R-HSA-1428517', 'Respiratory Electron Transport, ATP Synthesis By Chemiosmotic Coupling, Heat Production By Uncoupling Proteins R-HSA-163200', 'Respiratory Electron Transport R-HSA-611105', 'Complex I Biogenesis R-HSA-6799198', 'rRNA Processing R-HSA-72312', 'tRNA Aminoacylation R-HSA-379724', 'Mitochondrial tRNA Aminoacylation R-HSA-379726', 'Mitochondrial Biogenesis R-HSA-1592230', 'Translation R-HSA-72766', 'rRNA Processing In Nucleus And Cytosol R-HSA-8868773']
2	16	betavae	4	BRD-A01643550-001-04-9::2.5::HTS	-0.309893	3.41E-10	FALSE	prednisolone-acetate	glucocorticoid receptor agonist	NR3C1	conjunctivitis, rosacea, punctate keratitis, shingles, iritis, cyclitis	Launched	['M Phase R-HSA-68886', 'Mitotic Metaphase And Anaphase R-HSA-2555396', 'rRNA Processing In Nucleus And Cytosol R-HSA-8868773', 'Mitotic Anaphase R-HSA-68882', 'rRNA Processing R-HSA-72312', 'Golgi-to-ER Retrograde Transport R-HSA-8856688', 'Major Pathway Of rRNA Processing In Nucleolus And Cytosol R-HSA-6791226', 'Leishmania Infection R-HSA-9658195', 'FCGR3A-mediated Phagocytosis R-HSA-9664422', 'Cilium Assembly R-HSA-5617833']
2	16	betavae	4	BRD-A81541225-001-06-8::2.5::HTS	-0.275659	1.77E-08	FALSE	oligomycin-a	ATP synthase inhibitor, ATPase inhibitor	ATP5A1		Preclinical	['M Phase R-HSA-68886', 'Mitotic Metaphase And Anaphase R-HSA-2555396', 'rRNA Processing In Nucleus And Cytosol R-HSA-8868773', 'Mitotic Anaphase R-HSA-68882', 'rRNA Processing R-HSA-72312', 'Golgi-to-ER Retrograde Transport R-HSA-8856688', 'Major Pathway Of rRNA Processing In Nucleolus And Cytosol R-HSA-6791226', 'Leishmania Infection R-HSA-9658195', 'FCGR3A-mediated Phagocytosis R-HSA-9664422', 'Cilium Assembly R-HSA-5617833']
2	16	betavae	4	BRD-K01773560-001-02-4::2.59::HTS	-0.270648	5.23E-08	FALSE	UNC2250	MER tyrosine kinase inhibitor	MERTK		Preclinical	['M Phase R-HSA-68886', 'Mitotic Metaphase And Anaphase R-HSA-2555396', 'rRNA Processing In Nucleus And Cytosol R-HSA-8868773', 'Mitotic Anaphase R-HSA-68882', 'rRNA Processing R-HSA-72312', 'Golgi-to-ER Retrograde Transport R-HSA-8856688', 'Major Pathway Of rRNA Processing In Nucleolus And Cytosol R-HSA-6791226', 'Leishmania Infection R-HSA-9658195', 'FCGR3A-mediated Phagocytosis R-HSA-9664422', 'Cilium Assembly R-HSA-5617833']
2	16	betavae	4	BRD-K06543683-066-02-1::2.5::HTS	-0.25233	2.57E-07	FALSE	bisindolylmaleimide-ix	PKC inhibitor	AKT1, GSK3B, LCK, MAPK1, MAPK11, MAPK12, MAPK14, MAPK8, PRKCA, ROCK1, RPS6KB1, SIRT1		Preclinical	['M Phase R-HSA-68886', 'Mitotic Metaphase And Anaphase R-HSA-2555396', 'rRNA Processing In Nucleus And Cytosol R-HSA-8868773', 'Mitotic Anaphase R-HSA-68882', 'rRNA Processing R-HSA-72312', 'Golgi-to-ER Retrograde Transport R-HSA-8856688', 'Major Pathway Of rRNA Processing In Nucleolus And Cytosol R-HSA-6791226', 'Leishmania Infection R-HSA-9658195', 'FCGR3A-mediated Phagocytosis R-HSA-9664422', 'Cilium Assembly R-HSA-5617833']
2	16	betavae	4	BRD-K09443272-001-03-3::2.5::HTS	-0.263801	6.86E-08	FALSE	PHA-680632	Aurora kinase inhibitor	AURKA, AURKB, AURKC		Preclinical	['M Phase R-HSA-68886', 'Mitotic Metaphase And Anaphase R-HSA-2555396', 'rRNA Processing In Nucleus And Cytosol R-HSA-8868773', 'Mitotic Anaphase R-HSA-68882', 'rRNA Processing R-HSA-72312', 'Golgi-to-ER Retrograde Transport R-HSA-8856688', 'Major Pathway Of rRNA Processing In Nucleolus And Cytosol R-HSA-6791226', 'Leishmania Infection R-HSA-9658195', 'FCGR3A-mediated Phagocytosis R-HSA-9664422', 'Cilium Assembly R-HSA-5617833']
2	16	betavae	4	BRD-K12885236-001-02-7::2.5::HTS	-0.26826	4.35E-08	FALSE	dapivirine	non-nucleoside reverse transcriptase inhibitor	CYP3A4, CYP3A5		Phase 3	['M Phase R-HSA-68886', 'Mitotic Metaphase And Anaphase R-HSA-2555396', 'rRNA Processing In Nucleus And Cytosol R-HSA-8868773', 'Mitotic Anaphase R-HSA-68882', 'rRNA Processing R-HSA-72312', 'Golgi-to-ER Retrograde Transport R-HSA-8856688', 'Major Pathway Of rRNA Processing In Nucleolus And Cytosol R-HSA-6791226', 'Leishmania Infection R-HSA-9658195', 'FCGR3A-mediated Phagocytosis R-HSA-9664422', 'Cilium Assembly R-HSA-5617833']
2	16	betavae	4	BRD-K13183738-317-10-2::2.5::HTS	-0.295512	1.20E-09	FALSE	pentamidine	anti-pneumocystis agent	TRDMT1	pneumonia	Launched	['M Phase R-HSA-68886', 'Mitotic Metaphase And Anaphase R-HSA-2555396', 'rRNA Processing In Nucleus And Cytosol R-HSA-8868773', 'Mitotic Anaphase R-HSA-68882', 'rRNA Processing R-HSA-72312', 'Golgi-to-ER Retrograde Transport R-HSA-8856688', 'Major Pathway Of rRNA Processing In Nucleolus And Cytosol R-HSA-6791226', 'Leishmania Infection R-HSA-9658195', 'FCGR3A-mediated Phagocytosis R-HSA-9664422', 'Cilium Assembly R-HSA-5617833']
2	16	betavae	4	BRD-K33610132-001-02-9::2.5::HTS	-0.284955	5.75E-09	FALSE	rociletinib	EGFR inhibitor	EGFR		Phase 3	['M Phase R-HSA-68886', 'Mitotic Metaphase And Anaphase R-HSA-2555396', 'rRNA Processing In Nucleus And Cytosol R-HSA-8868773', 'Mitotic Anaphase R-HSA-68882', 'rRNA Processing R-HSA-72312', 'Golgi-to-ER Retrograde Transport R-HSA-8856688', 'Major Pathway Of rRNA Processing In Nucleolus And Cytosol R-HSA-6791226', 'Leishmania Infection R-HSA-9658195', 'FCGR3A-mediated Phagocytosis R-HSA-9664422', 'Cilium Assembly R-HSA-5617833']
2	16	betavae	4	BRD-K36740062-001-06-6::2.5::HTS	-0.259078	1.23E-07	FALSE	GSK1070916	Aurora kinase inhibitor	AURKA, AURKB, AURKC, CYP2D6, CYP3A4		Phase 1	['M Phase R-HSA-68886', 'Mitotic Metaphase And Anaphase R-HSA-2555396', 'rRNA Processing In Nucleus And Cytosol R-HSA-8868773', 'Mitotic Anaphase R-HSA-68882', 'rRNA Processing R-HSA-72312', 'Golgi-to-ER Retrograde Transport R-HSA-8856688', 'Major Pathway Of rRNA Processing In Nucleolus And Cytosol R-HSA-6791226', 'Leishmania Infection R-HSA-9658195', 'FCGR3A-mediated Phagocytosis R-HSA-9664422', 'Cilium Assembly R-HSA-5617833']
2	16	betavae	4	BRD-K43578482-001-01-4::2.5::HTS	-0.279795	1.31E-08	FALSE	defactinib	focal adhesion kinase inhibitor	PTK2		Phase 2	['M Phase R-HSA-68886', 'Mitotic Metaphase And Anaphase R-HSA-2555396', 'rRNA Processing In Nucleus And Cytosol R-HSA-8868773', 'Mitotic Anaphase R-HSA-68882', 'rRNA Processing R-HSA-72312', 'Golgi-to-ER Retrograde Transport R-HSA-8856688', 'Major Pathway Of rRNA Processing In Nucleolus And Cytosol R-HSA-6791226', 'Leishmania Infection R-HSA-9658195', 'FCGR3A-mediated Phagocytosis R-HSA-9664422', 'Cilium Assembly R-HSA-5617833']
2	16	betavae	4	BRD-K59146805-001-03-7::2.5::HTS	-0.256096	1.68E-07	FALSE	AZ3146	monopolar spindle 1 kinase inhibitor			Preclinical	['M Phase R-HSA-68886', 'Mitotic Metaphase And Anaphase R-HSA-2555396', 'rRNA Processing In Nucleus And Cytosol R-HSA-8868773', 'Mitotic Anaphase R-HSA-68882', 'rRNA Processing R-HSA-72312', 'Golgi-to-ER Retrograde Transport R-HSA-8856688', 'Major Pathway Of rRNA Processing In Nucleolus And Cytosol R-HSA-6791226', 'Leishmania Infection R-HSA-9658195', 'FCGR3A-mediated Phagocytosis R-HSA-9664422', 'Cilium Assembly R-HSA-5617833']
2	16	betavae	4	BRD-K60443845-001-08-6::2.5::HTS	-0.325708	3.65E-11	FALSE	chlormidazole	fungal lanosterol demethylase inhibitor		fungal infection	Launched	['M Phase R-HSA-68886', 'Mitotic Metaphase And Anaphase R-HSA-2555396', 'rRNA Processing In Nucleus And Cytosol R-HSA-8868773', 'Mitotic Anaphase R-HSA-68882', 'rRNA Processing R-HSA-72312', 'Golgi-to-ER Retrograde Transport R-HSA-8856688', 'Major Pathway Of rRNA Processing In Nucleolus And Cytosol R-HSA-6791226', 'Leishmania Infection R-HSA-9658195', 'FCGR3A-mediated Phagocytosis R-HSA-9664422', 'Cilium Assembly R-HSA-5617833']
2	16	betavae	4	BRD-K64800655-001-07-4::2.5::HTS	-0.260112	9.83E-08	FALSE	PHA-793887	CDK inhibitor	CDK1, CDK2, CDK4, CDK5, CDK7, CDK9		Phase 1	['M Phase R-HSA-68886', 'Mitotic Metaphase And Anaphase R-HSA-2555396', 'rRNA Processing In Nucleus And Cytosol R-HSA-8868773', 'Mitotic Anaphase R-HSA-68882', 'rRNA Processing R-HSA-72312', 'Golgi-to-ER Retrograde Transport R-HSA-8856688', 'Major Pathway Of rRNA Processing In Nucleolus And Cytosol R-HSA-6791226', 'Leishmania Infection R-HSA-9658195', 'FCGR3A-mediated Phagocytosis R-HSA-9664422', 'Cilium Assembly R-HSA-5617833']
2	16	betavae	4	BRD-K64866502-001-03-9::2.5::HTS	-0.274365	2.08E-08	FALSE	CYC116	Aurora kinase inhibitor	AURKA, AURKB, KDR		Phase 1	['M Phase R-HSA-68886', 'Mitotic Metaphase And Anaphase R-HSA-2555396', 'rRNA Processing In Nucleus And Cytosol R-HSA-8868773', 'Mitotic Anaphase R-HSA-68882', 'rRNA Processing R-HSA-72312', 'Golgi-to-ER Retrograde Transport R-HSA-8856688', 'Major Pathway Of rRNA Processing In Nucleolus And Cytosol R-HSA-6791226', 'Leishmania Infection R-HSA-9658195', 'FCGR3A-mediated Phagocytosis R-HSA-9664422', 'Cilium Assembly R-HSA-5617833']
2	16	betavae	4	BRD-K68395654-001-03-1::2.5::HTS	-0.329301	8.96E-12	FALSE	EVP4593	NFkB pathway inhibitor			Preclinical	['M Phase R-HSA-68886', 'Mitotic Metaphase And Anaphase R-HSA-2555396', 'rRNA Processing In Nucleus And Cytosol R-HSA-8868773', 'Mitotic Anaphase R-HSA-68882', 'rRNA Processing R-HSA-72312', 'Golgi-to-ER Retrograde Transport R-HSA-8856688', 'Major Pathway Of rRNA Processing In Nucleolus And Cytosol R-HSA-6791226', 'Leishmania Infection R-HSA-9658195', 'FCGR3A-mediated Phagocytosis R-HSA-9664422', 'Cilium Assembly R-HSA-5617833']
2	16	betavae	4	BRD-K68747584-001-02-0::2.5::HTS	-0.255509	1.80E-07	FALSE	PF-03814735	Aurora kinase inhibitor	AURKA, AURKB		Phase 1	['M Phase R-HSA-68886', 'Mitotic Metaphase And Anaphase R-HSA-2555396', 'rRNA Processing In Nucleus And Cytosol R-HSA-8868773', 'Mitotic Anaphase R-HSA-68882', 'rRNA Processing R-HSA-72312', 'Golgi-to-ER Retrograde Transport R-HSA-8856688', 'Major Pathway Of rRNA Processing In Nucleolus And Cytosol R-HSA-6791226', 'Leishmania Infection R-HSA-9658195', 'FCGR3A-mediated Phagocytosis R-HSA-9664422', 'Cilium Assembly R-HSA-5617833']
2	16	betavae	4	BRD-K70463136-001-01-5::2.5::HTS	-0.256231	1.65E-07	FALSE	BAY-87-2243	hypoxia inducible factor inhibitor	HIF1A		Phase 1	['M Phase R-HSA-68886', 'Mitotic Metaphase And Anaphase R-HSA-2555396', 'rRNA Processing In Nucleus And Cytosol R-HSA-8868773', 'Mitotic Anaphase R-HSA-68882', 'rRNA Processing R-HSA-72312', 'Golgi-to-ER Retrograde Transport R-HSA-8856688', 'Major Pathway Of rRNA Processing In Nucleolus And Cytosol R-HSA-6791226', 'Leishmania Infection R-HSA-9658195', 'FCGR3A-mediated Phagocytosis R-HSA-9664422', 'Cilium Assembly R-HSA-5617833']
2	16	betavae	4	BRD-K78431006-001-10-2::2.5::HTS	-0.253932	1.94E-07	FALSE	crizotinib	ALK tyrosine kinase receptor inhibitor	ALK, MET	non-small cell lung cancer (NSCLC)	Launched	['M Phase R-HSA-68886', 'Mitotic Metaphase And Anaphase R-HSA-2555396', 'rRNA Processing In Nucleus And Cytosol R-HSA-8868773', 'Mitotic Anaphase R-HSA-68882', 'rRNA Processing R-HSA-72312', 'Golgi-to-ER Retrograde Transport R-HSA-8856688', 'Major Pathway Of rRNA Processing In Nucleolus And Cytosol R-HSA-6791226', 'Leishmania Infection R-HSA-9658195', 'FCGR3A-mediated Phagocytosis R-HSA-9664422', 'Cilium Assembly R-HSA-5617833']
2	16	betavae	4	BRD-K78960041-001-03-2::2.5::HTS	-0.254004	4.71E-07	FALSE	oxaliplatin	DNA inhibitor		colorectal cancer	Launched	['M Phase R-HSA-68886', 'Mitotic Metaphase And Anaphase R-HSA-2555396', 'rRNA Processing In Nucleus And Cytosol R-HSA-8868773', 'Mitotic Anaphase R-HSA-68882', 'rRNA Processing R-HSA-72312', 'Golgi-to-ER Retrograde Transport R-HSA-8856688', 'Major Pathway Of rRNA Processing In Nucleolus And Cytosol R-HSA-6791226', 'Leishmania Infection R-HSA-9658195', 'FCGR3A-mediated Phagocytosis R-HSA-9664422', 'Cilium Assembly R-HSA-5617833']
2	16	betavae	4	BRD-K78960041-001-05-7::2.54::HTS	-0.290551	6.91E-09	FALSE	oxaliplatin	DNA inhibitor		colorectal cancer	Launched	['M Phase R-HSA-68886', 'Mitotic Metaphase And Anaphase R-HSA-2555396', 'rRNA Processing In Nucleus And Cytosol R-HSA-8868773', 'Mitotic Anaphase R-HSA-68882', 'rRNA Processing R-HSA-72312', 'Golgi-to-ER Retrograde Transport R-HSA-8856688', 'Major Pathway Of rRNA Processing In Nucleolus And Cytosol R-HSA-6791226', 'Leishmania Infection R-HSA-9658195', 'FCGR3A-mediated Phagocytosis R-HSA-9664422', 'Cilium Assembly R-HSA-5617833']
2	16	betavae	4	BRD-K79239947-001-06-8::2.5::HTS	-0.300899	6.39E-10	FALSE	PF-573228	focal adhesion kinase inhibitor	CDK1, CDK2, CDK7, GSK3B, IKBKB		Preclinical	['M Phase R-HSA-68886', 'Mitotic Metaphase And Anaphase R-HSA-2555396', 'rRNA Processing In Nucleus And Cytosol R-HSA-8868773', 'Mitotic Anaphase R-HSA-68882', 'rRNA Processing R-HSA-72312', 'Golgi-to-ER Retrograde Transport R-HSA-8856688', 'Major Pathway Of rRNA Processing In Nucleolus And Cytosol R-HSA-6791226', 'Leishmania Infection R-HSA-9658195', 'FCGR3A-mediated Phagocytosis R-HSA-9664422', 'Cilium Assembly R-HSA-5617833']
2	16	betavae	4	BRD-K99545815-001-06-3::2.5::HTS	-0.280763	7.59E-09	FALSE	PF-562271	focal adhesion kinase inhibitor	PTK2, PTK2B		Phase 1	['M Phase R-HSA-68886', 'Mitotic Metaphase And Anaphase R-HSA-2555396', 'rRNA Processing In Nucleus And Cytosol R-HSA-8868773', 'Mitotic Anaphase R-HSA-68882', 'rRNA Processing R-HSA-72312', 'Golgi-to-ER Retrograde Transport R-HSA-8856688', 'Major Pathway Of rRNA Processing In Nucleolus And Cytosol R-HSA-6791226', 'Leishmania Infection R-HSA-9658195', 'FCGR3A-mediated Phagocytosis R-HSA-9664422', 'Cilium Assembly R-HSA-5617833']
4	16	betavae	4	BRD-A01643550-001-04-9::2.5::HTS	-0.317672	1.15E-10	FALSE	prednisolone-acetate	glucocorticoid receptor agonist	NR3C1	conjunctivitis, rosacea, punctate keratitis, shingles, iritis, cyclitis	Launched	['Citric Acid (TCA) Cycle And Respiratory Electron Transport R-HSA-1428517', 'Respiratory Electron Transport, ATP Synthesis By Chemiosmotic Coupling, Heat Production By Uncoupling Proteins R-HSA-163200', 'Respiratory Electron Transport R-HSA-611105', 'Complex I Biogenesis R-HSA-6799198', 'Metabolism Of Nucleotides R-HSA-15869', 'Mitochondrial tRNA Aminoacylation R-HSA-379726', 'tRNA Aminoacylation R-HSA-379724', 'Mitochondrial Biogenesis R-HSA-1592230', 'Translation R-HSA-72766', 'Nucleotide Biosynthesis R-HSA-8956320']
4	16	betavae	4	BRD-A81541225-001-06-8::2.5::HTS	-0.281864	8.16E-09	FALSE	oligomycin-a	ATP synthase inhibitor, ATPase inhibitor	ATP5A1		Preclinical	['Citric Acid (TCA) Cycle And Respiratory Electron Transport R-HSA-1428517', 'Respiratory Electron Transport, ATP Synthesis By Chemiosmotic Coupling, Heat Production By Uncoupling Proteins R-HSA-163200', 'Respiratory Electron Transport R-HSA-611105', 'Complex I Biogenesis R-HSA-6799198', 'Metabolism Of Nucleotides R-HSA-15869', 'Mitochondrial tRNA Aminoacylation R-HSA-379726', 'tRNA Aminoacylation R-HSA-379724', 'Mitochondrial Biogenesis R-HSA-1592230', 'Translation R-HSA-72766', 'Nucleotide Biosynthesis R-HSA-8956320']
4	16	betavae	4	BRD-K01773560-001-02-4::2.59::HTS	-0.264841	1.03E-07	FALSE	UNC2250	MER tyrosine kinase inhibitor	MERTK		Preclinical	['Citric Acid (TCA) Cycle And Respiratory Electron Transport R-HSA-1428517', 'Respiratory Electron Transport, ATP Synthesis By Chemiosmotic Coupling, Heat Production By Uncoupling Proteins R-HSA-163200', 'Respiratory Electron Transport R-HSA-611105', 'Complex I Biogenesis R-HSA-6799198', 'Metabolism Of Nucleotides R-HSA-15869', 'Mitochondrial tRNA Aminoacylation R-HSA-379726', 'tRNA Aminoacylation R-HSA-379724', 'Mitochondrial Biogenesis R-HSA-1592230', 'Translation R-HSA-72766', 'Nucleotide Biosynthesis R-HSA-8956320']
4	16	betavae	4	BRD-K09443272-001-03-3::2.5::HTS	-0.260026	1.07E-07	FALSE	PHA-680632	Aurora kinase inhibitor	AURKA, AURKB, AURKC		Preclinical	['Citric Acid (TCA) Cycle And Respiratory Electron Transport R-HSA-1428517', 'Respiratory Electron Transport, ATP Synthesis By Chemiosmotic Coupling, Heat Production By Uncoupling Proteins R-HSA-163200', 'Respiratory Electron Transport R-HSA-611105', 'Complex I Biogenesis R-HSA-6799198', 'Metabolism Of Nucleotides R-HSA-15869', 'Mitochondrial tRNA Aminoacylation R-HSA-379726', 'tRNA Aminoacylation R-HSA-379724', 'Mitochondrial Biogenesis R-HSA-1592230', 'Translation R-HSA-72766', 'Nucleotide Biosynthesis R-HSA-8956320']
4	16	betavae	4	BRD-K12885236-001-02-7::2.5::HTS	-0.268101	4.44E-08	FALSE	dapivirine	non-nucleoside reverse transcriptase inhibitor	CYP3A4, CYP3A5		Phase 3	['Citric Acid (TCA) Cycle And Respiratory Electron Transport R-HSA-1428517', 'Respiratory Electron Transport, ATP Synthesis By Chemiosmotic Coupling, Heat Production By Uncoupling Proteins R-HSA-163200', 'Respiratory Electron Transport R-HSA-611105', 'Complex I Biogenesis R-HSA-6799198', 'Metabolism Of Nucleotides R-HSA-15869', 'Mitochondrial tRNA Aminoacylation R-HSA-379726', 'tRNA Aminoacylation R-HSA-379724', 'Mitochondrial Biogenesis R-HSA-1592230', 'Translation R-HSA-72766', 'Nucleotide Biosynthesis R-HSA-8956320']
4	16	betavae	4	BRD-K13183738-317-10-2::2.5::HTS	-0.303952	3.80E-10	FALSE	pentamidine	anti-pneumocystis agent	TRDMT1	pneumonia	Launched	['Citric Acid (TCA) Cycle And Respiratory Electron Transport R-HSA-1428517', 'Respiratory Electron Transport, ATP Synthesis By Chemiosmotic Coupling, Heat Production By Uncoupling Proteins R-HSA-163200', 'Respiratory Electron Transport R-HSA-611105', 'Complex I Biogenesis R-HSA-6799198', 'Metabolism Of Nucleotides R-HSA-15869', 'Mitochondrial tRNA Aminoacylation R-HSA-379726', 'tRNA Aminoacylation R-HSA-379724', 'Mitochondrial Biogenesis R-HSA-1592230', 'Translation R-HSA-72766', 'Nucleotide Biosynthesis R-HSA-8956320']
4	16	betavae	4	BRD-K19061412-001-02-4::2.5::HTS	-0.255744	1.87E-07	FALSE	mubritinib	protein tyrosine kinase inhibitor	EGFR, ERBB2		Phase 1	['Citric Acid (TCA) Cycle And Respiratory Electron Transport R-HSA-1428517', 'Respiratory Electron Transport, ATP Synthesis By Chemiosmotic Coupling, Heat Production By Uncoupling Proteins R-HSA-163200', 'Respiratory Electron Transport R-HSA-611105', 'Complex I Biogenesis R-HSA-6799198', 'Metabolism Of Nucleotides R-HSA-15869', 'Mitochondrial tRNA Aminoacylation R-HSA-379726', 'tRNA Aminoacylation R-HSA-379724', 'Mitochondrial Biogenesis R-HSA-1592230', 'Translation R-HSA-72766', 'Nucleotide Biosynthesis R-HSA-8956320']
4	16	betavae	4	BRD-K33610132-001-02-9::2.5::HTS	-0.284634	5.99E-09	FALSE	rociletinib	EGFR inhibitor	EGFR		Phase 3	['Citric Acid (TCA) Cycle And Respiratory Electron Transport R-HSA-1428517', 'Respiratory Electron Transport, ATP Synthesis By Chemiosmotic Coupling, Heat Production By Uncoupling Proteins R-HSA-163200', 'Respiratory Electron Transport R-HSA-611105', 'Complex I Biogenesis R-HSA-6799198', 'Metabolism Of Nucleotides R-HSA-15869', 'Mitochondrial tRNA Aminoacylation R-HSA-379726', 'tRNA Aminoacylation R-HSA-379724', 'Mitochondrial Biogenesis R-HSA-1592230', 'Translation R-HSA-72766', 'Nucleotide Biosynthesis R-HSA-8956320']
4	16	betavae	4	BRD-K36207157-001-07-0::2.52::HTS	-0.266101	1.25E-07	FALSE	chlorprothixene	dopamine receptor antagonist	CHRM1, CHRM2, CHRM3, CHRM4, CHRM5, DRD1, DRD2, DRD3, HRH1, HTR2A, HTR2B, HTR2C	schizophrenia, bipolar disorder	Launched	['Citric Acid (TCA) Cycle And Respiratory Electron Transport R-HSA-1428517', 'Respiratory Electron Transport, ATP Synthesis By Chemiosmotic Coupling, Heat Production By Uncoupling Proteins R-HSA-163200', 'Respiratory Electron Transport R-HSA-611105', 'Complex I Biogenesis R-HSA-6799198', 'Metabolism Of Nucleotides R-HSA-15869', 'Mitochondrial tRNA Aminoacylation R-HSA-379726', 'tRNA Aminoacylation R-HSA-379724', 'Mitochondrial Biogenesis R-HSA-1592230', 'Translation R-HSA-72766', 'Nucleotide Biosynthesis R-HSA-8956320']
4	16	betavae	4	BRD-K36740062-001-06-6::2.5::HTS	-0.252319	2.67E-07	FALSE	GSK1070916	Aurora kinase inhibitor	AURKA, AURKB, AURKC, CYP2D6, CYP3A4		Phase 1	['Citric Acid (TCA) Cycle And Respiratory Electron Transport R-HSA-1428517', 'Respiratory Electron Transport, ATP Synthesis By Chemiosmotic Coupling, Heat Production By Uncoupling Proteins R-HSA-163200', 'Respiratory Electron Transport R-HSA-611105', 'Complex I Biogenesis R-HSA-6799198', 'Metabolism Of Nucleotides R-HSA-15869', 'Mitochondrial tRNA Aminoacylation R-HSA-379726', 'tRNA Aminoacylation R-HSA-379724', 'Mitochondrial Biogenesis R-HSA-1592230', 'Translation R-HSA-72766', 'Nucleotide Biosynthesis R-HSA-8956320']
4	16	betavae	4	BRD-K43578482-001-01-4::2.5::HTS	-0.280246	1.23E-08	FALSE	defactinib	focal adhesion kinase inhibitor	PTK2		Phase 2	['Citric Acid (TCA) Cycle And Respiratory Electron Transport R-HSA-1428517', 'Respiratory Electron Transport, ATP Synthesis By Chemiosmotic Coupling, Heat Production By Uncoupling Proteins R-HSA-163200', 'Respiratory Electron Transport R-HSA-611105', 'Complex I Biogenesis R-HSA-6799198', 'Metabolism Of Nucleotides R-HSA-15869', 'Mitochondrial tRNA Aminoacylation R-HSA-379726', 'tRNA Aminoacylation R-HSA-379724', 'Mitochondrial Biogenesis R-HSA-1592230', 'Translation R-HSA-72766', 'Nucleotide Biosynthesis R-HSA-8956320']
4	16	betavae	4	BRD-K59436580-001-01-7::2.5::HTS	-0.252622	2.33E-07	FALSE	tedizolid	bacterial 50S ribosomal subunit inhibitor		skin infections	Launched	['Citric Acid (TCA) Cycle And Respiratory Electron Transport R-HSA-1428517', 'Respiratory Electron Transport, ATP Synthesis By Chemiosmotic Coupling, Heat Production By Uncoupling Proteins R-HSA-163200', 'Respiratory Electron Transport R-HSA-611105', 'Complex I Biogenesis R-HSA-6799198', 'Metabolism Of Nucleotides R-HSA-15869', 'Mitochondrial tRNA Aminoacylation R-HSA-379726', 'tRNA Aminoacylation R-HSA-379724', 'Mitochondrial Biogenesis R-HSA-1592230', 'Translation R-HSA-72766', 'Nucleotide Biosynthesis R-HSA-8956320']
4	16	betavae	4	BRD-K60443845-001-08-6::2.5::HTS	-0.34004	4.30E-12	FALSE	chlormidazole	fungal lanosterol demethylase inhibitor		fungal infection	Launched	['Citric Acid (TCA) Cycle And Respiratory Electron Transport R-HSA-1428517', 'Respiratory Electron Transport, ATP Synthesis By Chemiosmotic Coupling, Heat Production By Uncoupling Proteins R-HSA-163200', 'Respiratory Electron Transport R-HSA-611105', 'Complex I Biogenesis R-HSA-6799198', 'Metabolism Of Nucleotides R-HSA-15869', 'Mitochondrial tRNA Aminoacylation R-HSA-379726', 'tRNA Aminoacylation R-HSA-379724', 'Mitochondrial Biogenesis R-HSA-1592230', 'Translation R-HSA-72766', 'Nucleotide Biosynthesis R-HSA-8956320']
4	16	betavae	4	BRD-K64800655-001-07-4::2.5::HTS	-0.25275	2.29E-07	FALSE	PHA-793887	CDK inhibitor	CDK1, CDK2, CDK4, CDK5, CDK7, CDK9		Phase 1	['Citric Acid (TCA) Cycle And Respiratory Electron Transport R-HSA-1428517', 'Respiratory Electron Transport, ATP Synthesis By Chemiosmotic Coupling, Heat Production By Uncoupling Proteins R-HSA-163200', 'Respiratory Electron Transport R-HSA-611105', 'Complex I Biogenesis R-HSA-6799198', 'Metabolism Of Nucleotides R-HSA-15869', 'Mitochondrial tRNA Aminoacylation R-HSA-379726', 'tRNA Aminoacylation R-HSA-379724', 'Mitochondrial Biogenesis R-HSA-1592230', 'Translation R-HSA-72766', 'Nucleotide Biosynthesis R-HSA-8956320']
4	16	betavae	4	BRD-K64866502-001-03-9::2.5::HTS	-0.262885	8.22E-08	FALSE	CYC116	Aurora kinase inhibitor	AURKA, AURKB, KDR		Phase 1	['Citric Acid (TCA) Cycle And Respiratory Electron Transport R-HSA-1428517', 'Respiratory Electron Transport, ATP Synthesis By Chemiosmotic Coupling, Heat Production By Uncoupling Proteins R-HSA-163200', 'Respiratory Electron Transport R-HSA-611105', 'Complex I Biogenesis R-HSA-6799198', 'Metabolism Of Nucleotides R-HSA-15869', 'Mitochondrial tRNA Aminoacylation R-HSA-379726', 'tRNA Aminoacylation R-HSA-379724', 'Mitochondrial Biogenesis R-HSA-1592230', 'Translation R-HSA-72766', 'Nucleotide Biosynthesis R-HSA-8956320']
4	16	betavae	4	BRD-K68395654-001-03-1::2.5::HTS	-0.338626	2.10E-12	FALSE	EVP4593	NFkB pathway inhibitor			Preclinical	['Citric Acid (TCA) Cycle And Respiratory Electron Transport R-HSA-1428517', 'Respiratory Electron Transport, ATP Synthesis By Chemiosmotic Coupling, Heat Production By Uncoupling Proteins R-HSA-163200', 'Respiratory Electron Transport R-HSA-611105', 'Complex I Biogenesis R-HSA-6799198', 'Metabolism Of Nucleotides R-HSA-15869', 'Mitochondrial tRNA Aminoacylation R-HSA-379726', 'tRNA Aminoacylation R-HSA-379724', 'Mitochondrial Biogenesis R-HSA-1592230', 'Translation R-HSA-72766', 'Nucleotide Biosynthesis R-HSA-8956320']
4	16	betavae	4	BRD-K68747584-001-02-0::2.5::HTS	-0.252056	2.65E-07	FALSE	PF-03814735	Aurora kinase inhibitor	AURKA, AURKB		Phase 1	['Citric Acid (TCA) Cycle And Respiratory Electron Transport R-HSA-1428517', 'Respiratory Electron Transport, ATP Synthesis By Chemiosmotic Coupling, Heat Production By Uncoupling Proteins R-HSA-163200', 'Respiratory Electron Transport R-HSA-611105', 'Complex I Biogenesis R-HSA-6799198', 'Metabolism Of Nucleotides R-HSA-15869', 'Mitochondrial tRNA Aminoacylation R-HSA-379726', 'tRNA Aminoacylation R-HSA-379724', 'Mitochondrial Biogenesis R-HSA-1592230', 'Translation R-HSA-72766', 'Nucleotide Biosynthesis R-HSA-8956320']
4	16	betavae	4	BRD-K70463136-001-01-5::2.5::HTS	-0.274644	1.85E-08	FALSE	BAY-87-2243	hypoxia inducible factor inhibitor	HIF1A		Phase 1	['Citric Acid (TCA) Cycle And Respiratory Electron Transport R-HSA-1428517', 'Respiratory Electron Transport, ATP Synthesis By Chemiosmotic Coupling, Heat Production By Uncoupling Proteins R-HSA-163200', 'Respiratory Electron Transport R-HSA-611105', 'Complex I Biogenesis R-HSA-6799198', 'Metabolism Of Nucleotides R-HSA-15869', 'Mitochondrial tRNA Aminoacylation R-HSA-379726', 'tRNA Aminoacylation R-HSA-379724', 'Mitochondrial Biogenesis R-HSA-1592230', 'Translation R-HSA-72766', 'Nucleotide Biosynthesis R-HSA-8956320']
4	16	betavae	4	BRD-K78431006-001-10-2::2.5::HTS	-0.256871	1.38E-07	FALSE	crizotinib	ALK tyrosine kinase receptor inhibitor	ALK, MET	non-small cell lung cancer (NSCLC)	Launched	['Citric Acid (TCA) Cycle And Respiratory Electron Transport R-HSA-1428517', 'Respiratory Electron Transport, ATP Synthesis By Chemiosmotic Coupling, Heat Production By Uncoupling Proteins R-HSA-163200', 'Respiratory Electron Transport R-HSA-611105', 'Complex I Biogenesis R-HSA-6799198', 'Metabolism Of Nucleotides R-HSA-15869', 'Mitochondrial tRNA Aminoacylation R-HSA-379726', 'tRNA Aminoacylation R-HSA-379724', 'Mitochondrial Biogenesis R-HSA-1592230', 'Translation R-HSA-72766', 'Nucleotide Biosynthesis R-HSA-8956320']
4	16	betavae	4	BRD-K78960041-001-03-2::2.5::HTS	-0.262517	1.86E-07	FALSE	oxaliplatin	DNA inhibitor		colorectal cancer	Launched	['Citric Acid (TCA) Cycle And Respiratory Electron Transport R-HSA-1428517', 'Respiratory Electron Transport, ATP Synthesis By Chemiosmotic Coupling, Heat Production By Uncoupling Proteins R-HSA-163200', 'Respiratory Electron Transport R-HSA-611105', 'Complex I Biogenesis R-HSA-6799198', 'Metabolism Of Nucleotides R-HSA-15869', 'Mitochondrial tRNA Aminoacylation R-HSA-379726', 'tRNA Aminoacylation R-HSA-379724', 'Mitochondrial Biogenesis R-HSA-1592230', 'Translation R-HSA-72766', 'Nucleotide Biosynthesis R-HSA-8956320']
4	16	betavae	4	BRD-K78960041-001-05-7::2.54::HTS	-0.287988	9.49E-09	FALSE	oxaliplatin	DNA inhibitor		colorectal cancer	Launched	['Citric Acid (TCA) Cycle And Respiratory Electron Transport R-HSA-1428517', 'Respiratory Electron Transport, ATP Synthesis By Chemiosmotic Coupling, Heat Production By Uncoupling Proteins R-HSA-163200', 'Respiratory Electron Transport R-HSA-611105', 'Complex I Biogenesis R-HSA-6799198', 'Metabolism Of Nucleotides R-HSA-15869', 'Mitochondrial tRNA Aminoacylation R-HSA-379726', 'tRNA Aminoacylation R-HSA-379724', 'Mitochondrial Biogenesis R-HSA-1592230', 'Translation R-HSA-72766', 'Nucleotide Biosynthesis R-HSA-8956320']
4	16	betavae	4	BRD-K79239947-001-06-8::2.5::HTS	-0.309456	1.95E-10	FALSE	PF-573228	focal adhesion kinase inhibitor	CDK1, CDK2, CDK7, GSK3B, IKBKB		Preclinical	['Citric Acid (TCA) Cycle And Respiratory Electron Transport R-HSA-1428517', 'Respiratory Electron Transport, ATP Synthesis By Chemiosmotic Coupling, Heat Production By Uncoupling Proteins R-HSA-163200', 'Respiratory Electron Transport R-HSA-611105', 'Complex I Biogenesis R-HSA-6799198', 'Metabolism Of Nucleotides R-HSA-15869', 'Mitochondrial tRNA Aminoacylation R-HSA-379726', 'tRNA Aminoacylation R-HSA-379724', 'Mitochondrial Biogenesis R-HSA-1592230', 'Translation R-HSA-72766', 'Nucleotide Biosynthesis R-HSA-8956320']
4	16	betavae	4	BRD-K99545815-001-06-3::2.5::HTS	-0.266574	4.40E-08	FALSE	PF-562271	focal adhesion kinase inhibitor	PTK2, PTK2B		Phase 1	['Citric Acid (TCA) Cycle And Respiratory Electron Transport R-HSA-1428517', 'Respiratory Electron Transport, ATP Synthesis By Chemiosmotic Coupling, Heat Production By Uncoupling Proteins R-HSA-163200', 'Respiratory Electron Transport R-HSA-611105', 'Complex I Biogenesis R-HSA-6799198', 'Metabolism Of Nucleotides R-HSA-15869', 'Mitochondrial tRNA Aminoacylation R-HSA-379726', 'tRNA Aminoacylation R-HSA-379724', 'Mitochondrial Biogenesis R-HSA-1592230', 'Translation R-HSA-72766', 'Nucleotide Biosynthesis R-HSA-8956320']
5	16	betavae	4	BRD-K27316855-001-13-3::2.44::HTS	0.250217	7.05E-07	FALSE	calcitriol	vitamin D receptor agonist	VDR	hypocalcemia, hypoparathyroidism, osteoporosis	Launched	['Separation Of Sister Chromatids R-HSA-2467813', 'Mitotic Metaphase And Anaphase R-HSA-2555396', 'Mitotic Anaphase R-HSA-68882', 'APC/C-mediated Degradation Of Cell Cycle Proteins R-HSA-174143', 'Regulation Of APC/C Activators Between G1/S And Early Anaphase R-HSA-176408', 'Axon Guidance R-HSA-422475', 'Nervous System Development R-HSA-9675108', 'M Phase R-HSA-68886', 'Activation Of APC/C And APC/C:Cdc20 Mediated Degradation Of Mitotic Proteins R-HSA-176814', 'APC/C:Cdh1 Mediated Degradation Of Cdc20 And APC/C:Cdh1 Targets In Late Mitosis/Early G1 R-HSA-174178']
5	16	betavae	4	BRD-K42805893-001-04-9::2.5::HTS	0.317163	5.21E-11	FALSE	osimertinib	EGFR inhibitor	EGFR	non-small cell lung cancer (NSCLC)	Launched	['Separation Of Sister Chromatids R-HSA-2467813', 'Mitotic Metaphase And Anaphase R-HSA-2555396', 'Mitotic Anaphase R-HSA-68882', 'APC/C-mediated Degradation Of Cell Cycle Proteins R-HSA-174143', 'Regulation Of APC/C Activators Between G1/S And Early Anaphase R-HSA-176408', 'Axon Guidance R-HSA-422475', 'Nervous System Development R-HSA-9675108', 'M Phase R-HSA-68886', 'Activation Of APC/C And APC/C:Cdc20 Mediated Degradation Of Mitotic Proteins R-HSA-176814', 'APC/C:Cdh1 Mediated Degradation Of Cdc20 And APC/C:Cdh1 Targets In Late Mitosis/Early G1 R-HSA-174178']
5	16	betavae	4	BRD-K46386702-001-02-1::2.5::HTS	0.256465	1.55E-07	FALSE	ARRY-334543	EGFR inhibitor	ERBB2		Phase 2	['Separation Of Sister Chromatids R-HSA-2467813', 'Mitotic Metaphase And Anaphase R-HSA-2555396', 'Mitotic Anaphase R-HSA-68882', 'APC/C-mediated Degradation Of Cell Cycle Proteins R-HSA-174143', 'Regulation Of APC/C Activators Between G1/S And Early Anaphase R-HSA-176408', 'Axon Guidance R-HSA-422475', 'Nervous System Development R-HSA-9675108', 'M Phase R-HSA-68886', 'Activation Of APC/C And APC/C:Cdc20 Mediated Degradation Of Mitotic Proteins R-HSA-176814', 'APC/C:Cdh1 Mediated Degradation Of Cdc20 And APC/C:Cdh1 Targets In Late Mitosis/Early G1 R-HSA-174178']
5	16	betavae	4	BRD-K64052750-001-17-5::2.5::HTS	0.27327	2.57E-08	FALSE	gefitinib	EGFR inhibitor	EGFR	non-small cell lung cancer (NSCLC)	Launched	['Separation Of Sister Chromatids R-HSA-2467813', 'Mitotic Metaphase And Anaphase R-HSA-2555396', 'Mitotic Anaphase R-HSA-68882', 'APC/C-mediated Degradation Of Cell Cycle Proteins R-HSA-174143', 'Regulation Of APC/C Activators Between G1/S And Early Anaphase R-HSA-176408', 'Axon Guidance R-HSA-422475', 'Nervous System Development R-HSA-9675108', 'M Phase R-HSA-68886', 'Activation Of APC/C And APC/C:Cdc20 Mediated Degradation Of Mitotic Proteins R-HSA-176814', 'APC/C:Cdh1 Mediated Degradation Of Cdc20 And APC/C:Cdh1 Targets In Late Mitosis/Early G1 R-HSA-174178']
5	16	betavae	4	BRD-K70301465-001-02-6::2.5::HTS	0.251993	2.86E-07	FALSE	ibrutinib	Bruton's tyrosine kinase (BTK) inhibitor	BLK, BMX, BTK	chronic lymphocytic leukemia (CLL), mantle cell lymphoma (MCL), Waldenstrom's macroglobulinemia (WM)	Launched	['Separation Of Sister Chromatids R-HSA-2467813', 'Mitotic Metaphase And Anaphase R-HSA-2555396', 'Mitotic Anaphase R-HSA-68882', 'APC/C-mediated Degradation Of Cell Cycle Proteins R-HSA-174143', 'Regulation Of APC/C Activators Between G1/S And Early Anaphase R-HSA-176408', 'Axon Guidance R-HSA-422475', 'Nervous System Development R-HSA-9675108', 'M Phase R-HSA-68886', 'Activation Of APC/C And APC/C:Cdc20 Mediated Degradation Of Mitotic Proteins R-HSA-176814', 'APC/C:Cdh1 Mediated Degradation Of Cdc20 And APC/C:Cdh1 Targets In Late Mitosis/Early G1 R-HSA-174178']
5	16	betavae	4	BRD-K70463136-001-01-5::2.5::HTS	0.269648	3.41E-08	FALSE	BAY-87-2243	hypoxia inducible factor inhibitor	HIF1A		Phase 1	['Separation Of Sister Chromatids R-HSA-2467813', 'Mitotic Metaphase And Anaphase R-HSA-2555396', 'Mitotic Anaphase R-HSA-68882', 'APC/C-mediated Degradation Of Cell Cycle Proteins R-HSA-174143', 'Regulation Of APC/C Activators Between G1/S And Early Anaphase R-HSA-176408', 'Axon Guidance R-HSA-422475', 'Nervous System Development R-HSA-9675108', 'M Phase R-HSA-68886', 'Activation Of APC/C And APC/C:Cdc20 Mediated Degradation Of Mitotic Proteins R-HSA-176814', 'APC/C:Cdh1 Mediated Degradation Of Cdc20 And APC/C:Cdh1 Targets In Late Mitosis/Early G1 R-HSA-174178']
5	16	betavae	4	BRD-K79930101-300-03-7::2.5::HTS	0.271657	2.47E-08	FALSE	GW-583340	EGFR inhibitor	EGFR, ERBB2		Preclinical	['Separation Of Sister Chromatids R-HSA-2467813', 'Mitotic Metaphase And Anaphase R-HSA-2555396', 'Mitotic Anaphase R-HSA-68882', 'APC/C-mediated Degradation Of Cell Cycle Proteins R-HSA-174143', 'Regulation Of APC/C Activators Between G1/S And Early Anaphase R-HSA-176408', 'Axon Guidance R-HSA-422475', 'Nervous System Development R-HSA-9675108', 'M Phase R-HSA-68886', 'Activation Of APC/C And APC/C:Cdc20 Mediated Degradation Of Mitotic Proteins R-HSA-176814', 'APC/C:Cdh1 Mediated Degradation Of Cdc20 And APC/C:Cdh1 Targets In Late Mitosis/Early G1 R-HSA-174178']
6	16	betavae	4	BRD-A01643550-001-04-9::2.5::HTS	-0.292036	3.63E-09	FALSE	prednisolone-acetate	glucocorticoid receptor agonist	NR3C1	conjunctivitis, rosacea, punctate keratitis, shingles, iritis, cyclitis	Launched	['Citric Acid (TCA) Cycle And Respiratory Electron Transport R-HSA-1428517', 'Respiratory Electron Transport, ATP Synthesis By Chemiosmotic Coupling, Heat Production By Uncoupling Proteins R-HSA-163200', 'Respiratory Electron Transport R-HSA-611105', 'Complex I Biogenesis R-HSA-6799198', 'Mitochondrial Biogenesis R-HSA-1592230', 'Cellular Response To Chemical Stress R-HSA-9711123', 'TP53 Regulates Metabolic Genes R-HSA-5628897', 'Cytoprotection By HMOX1 R-HSA-9707564', 'Metabolism R-HSA-1430728', 'Metabolism Of Vitamins And Cofactors R-HSA-196854']
6	16	betavae	4	BRD-A39935389-001-05-9::2.5::HTS	-0.288816	3.06E-09	FALSE	teroxirone	DNA inhibitor			Phase 1	['Citric Acid (TCA) Cycle And Respiratory Electron Transport R-HSA-1428517', 'Respiratory Electron Transport, ATP Synthesis By Chemiosmotic Coupling, Heat Production By Uncoupling Proteins R-HSA-163200', 'Respiratory Electron Transport R-HSA-611105', 'Complex I Biogenesis R-HSA-6799198', 'Mitochondrial Biogenesis R-HSA-1592230', 'Cellular Response To Chemical Stress R-HSA-9711123', 'TP53 Regulates Metabolic Genes R-HSA-5628897', 'Cytoprotection By HMOX1 R-HSA-9707564', 'Metabolism R-HSA-1430728', 'Metabolism Of Vitamins And Cofactors R-HSA-196854']
6	16	betavae	4	BRD-K03243820-001-25-3::2.5::HTS	-0.291459	2.98E-09	FALSE	trifluridine	DNA directed DNA polymerase inhibitor, thymidylate synthase inhibitor	TYMS	virus herpes simplex (HSV)	Launched	['Citric Acid (TCA) Cycle And Respiratory Electron Transport R-HSA-1428517', 'Respiratory Electron Transport, ATP Synthesis By Chemiosmotic Coupling, Heat Production By Uncoupling Proteins R-HSA-163200', 'Respiratory Electron Transport R-HSA-611105', 'Complex I Biogenesis R-HSA-6799198', 'Mitochondrial Biogenesis R-HSA-1592230', 'Cellular Response To Chemical Stress R-HSA-9711123', 'TP53 Regulates Metabolic Genes R-HSA-5628897', 'Cytoprotection By HMOX1 R-HSA-9707564', 'Metabolism R-HSA-1430728', 'Metabolism Of Vitamins And Cofactors R-HSA-196854']
6	16	betavae	4	BRD-K05804044-001-06-0::2.5::HTS	-0.256876	1.48E-07	FALSE	AZ-628	RAF inhibitor	BRAF, RAF1		Preclinical	['Citric Acid (TCA) Cycle And Respiratory Electron Transport R-HSA-1428517', 'Respiratory Electron Transport, ATP Synthesis By Chemiosmotic Coupling, Heat Production By Uncoupling Proteins R-HSA-163200', 'Respiratory Electron Transport R-HSA-611105', 'Complex I Biogenesis R-HSA-6799198', 'Mitochondrial Biogenesis R-HSA-1592230', 'Cellular Response To Chemical Stress R-HSA-9711123', 'TP53 Regulates Metabolic Genes R-HSA-5628897', 'Cytoprotection By HMOX1 R-HSA-9707564', 'Metabolism R-HSA-1430728', 'Metabolism Of Vitamins And Cofactors R-HSA-196854']
6	16	betavae	4	BRD-K08109215-001-06-4::2.5::HTS	-0.285037	8.80E-09	FALSE	I-BET-762	bromodomain inhibitor	BRD2, BRD3, BRD4		Phase 2	['Citric Acid (TCA) Cycle And Respiratory Electron Transport R-HSA-1428517', 'Respiratory Electron Transport, ATP Synthesis By Chemiosmotic Coupling, Heat Production By Uncoupling Proteins R-HSA-163200', 'Respiratory Electron Transport R-HSA-611105', 'Complex I Biogenesis R-HSA-6799198', 'Mitochondrial Biogenesis R-HSA-1592230', 'Cellular Response To Chemical Stress R-HSA-9711123', 'TP53 Regulates Metabolic Genes R-HSA-5628897', 'Cytoprotection By HMOX1 R-HSA-9707564', 'Metabolism R-HSA-1430728', 'Metabolism Of Vitamins And Cofactors R-HSA-196854']
6	16	betavae	4	BRD-K09372874-001-01-0::2.5::HTS	-0.29003	4.69E-09	FALSE	merimepodib	inosine monophosphate dehydrogenase inhibitor	IMPDH1		Phase 2	['Citric Acid (TCA) Cycle And Respiratory Electron Transport R-HSA-1428517', 'Respiratory Electron Transport, ATP Synthesis By Chemiosmotic Coupling, Heat Production By Uncoupling Proteins R-HSA-163200', 'Respiratory Electron Transport R-HSA-611105', 'Complex I Biogenesis R-HSA-6799198', 'Mitochondrial Biogenesis R-HSA-1592230', 'Cellular Response To Chemical Stress R-HSA-9711123', 'TP53 Regulates Metabolic Genes R-HSA-5628897', 'Cytoprotection By HMOX1 R-HSA-9707564', 'Metabolism R-HSA-1430728', 'Metabolism Of Vitamins And Cofactors R-HSA-196854']
6	16	betavae	4	BRD-K12829205-003-02-8::2.5::HTS	-0.272073	6.32E-08	FALSE	mechlorethamine	DNA inhibitor		Hodgkin's lymphoma, chronic myeloid leukemia (CML), chronic lymphocytic leukemia (CLL), polycythemia vera, mycosis, bronchogenic carcinoma	Launched	['Citric Acid (TCA) Cycle And Respiratory Electron Transport R-HSA-1428517', 'Respiratory Electron Transport, ATP Synthesis By Chemiosmotic Coupling, Heat Production By Uncoupling Proteins R-HSA-163200', 'Respiratory Electron Transport R-HSA-611105', 'Complex I Biogenesis R-HSA-6799198', 'Mitochondrial Biogenesis R-HSA-1592230', 'Cellular Response To Chemical Stress R-HSA-9711123', 'TP53 Regulates Metabolic Genes R-HSA-5628897', 'Cytoprotection By HMOX1 R-HSA-9707564', 'Metabolism R-HSA-1430728', 'Metabolism Of Vitamins And Cofactors R-HSA-196854']
6	16	betavae	4	BRD-K33610132-001-02-9::2.5::HTS	-0.270826	3.32E-08	FALSE	rociletinib	EGFR inhibitor	EGFR		Phase 3	['Citric Acid (TCA) Cycle And Respiratory Electron Transport R-HSA-1428517', 'Respiratory Electron Transport, ATP Synthesis By Chemiosmotic Coupling, Heat Production By Uncoupling Proteins R-HSA-163200', 'Respiratory Electron Transport R-HSA-611105', 'Complex I Biogenesis R-HSA-6799198', 'Mitochondrial Biogenesis R-HSA-1592230', 'Cellular Response To Chemical Stress R-HSA-9711123', 'TP53 Regulates Metabolic Genes R-HSA-5628897', 'Cytoprotection By HMOX1 R-HSA-9707564', 'Metabolism R-HSA-1430728', 'Metabolism Of Vitamins And Cofactors R-HSA-196854']
6	16	betavae	4	BRD-K43578482-001-01-4::2.5::HTS	-0.309258	2.73E-10	FALSE	defactinib	focal adhesion kinase inhibitor	PTK2		Phase 2	['Citric Acid (TCA) Cycle And Respiratory Electron Transport R-HSA-1428517', 'Respiratory Electron Transport, ATP Synthesis By Chemiosmotic Coupling, Heat Production By Uncoupling Proteins R-HSA-163200', 'Respiratory Electron Transport R-HSA-611105', 'Complex I Biogenesis R-HSA-6799198', 'Mitochondrial Biogenesis R-HSA-1592230', 'Cellular Response To Chemical Stress R-HSA-9711123', 'TP53 Regulates Metabolic Genes R-HSA-5628897', 'Cytoprotection By HMOX1 R-HSA-9707564', 'Metabolism R-HSA-1430728', 'Metabolism Of Vitamins And Cofactors R-HSA-196854']
6	16	betavae	4	BRD-K44665581-001-01-8::2.5::HTS	-0.283628	5.98E-09	FALSE	bromosporine	bromodomain inhibitor			Preclinical	['Citric Acid (TCA) Cycle And Respiratory Electron Transport R-HSA-1428517', 'Respiratory Electron Transport, ATP Synthesis By Chemiosmotic Coupling, Heat Production By Uncoupling Proteins R-HSA-163200', 'Respiratory Electron Transport R-HSA-611105', 'Complex I Biogenesis R-HSA-6799198', 'Mitochondrial Biogenesis R-HSA-1592230', 'Cellular Response To Chemical Stress R-HSA-9711123', 'TP53 Regulates Metabolic Genes R-HSA-5628897', 'Cytoprotection By HMOX1 R-HSA-9707564', 'Metabolism R-HSA-1430728', 'Metabolism Of Vitamins And Cofactors R-HSA-196854']
6	16	betavae	4	BRD-K54606188-001-13-1::2.5::HTS	-0.267691	4.00E-08	FALSE	JQ1-(+)	bromodomain inhibitor	BRD4, BRDT		Preclinical	['Citric Acid (TCA) Cycle And Respiratory Electron Transport R-HSA-1428517', 'Respiratory Electron Transport, ATP Synthesis By Chemiosmotic Coupling, Heat Production By Uncoupling Proteins R-HSA-163200', 'Respiratory Electron Transport R-HSA-611105', 'Complex I Biogenesis R-HSA-6799198', 'Mitochondrial Biogenesis R-HSA-1592230', 'Cellular Response To Chemical Stress R-HSA-9711123', 'TP53 Regulates Metabolic Genes R-HSA-5628897', 'Cytoprotection By HMOX1 R-HSA-9707564', 'Metabolism R-HSA-1430728', 'Metabolism Of Vitamins And Cofactors R-HSA-196854']
6	16	betavae	4	BRD-K54634444-001-05-9::2.5::HTS	-0.265747	5.44E-08	FALSE	artesunate	DNA synthesis inhibitor		malaria	Launched	['Citric Acid (TCA) Cycle And Respiratory Electron Transport R-HSA-1428517', 'Respiratory Electron Transport, ATP Synthesis By Chemiosmotic Coupling, Heat Production By Uncoupling Proteins R-HSA-163200', 'Respiratory Electron Transport R-HSA-611105', 'Complex I Biogenesis R-HSA-6799198', 'Mitochondrial Biogenesis R-HSA-1592230', 'Cellular Response To Chemical Stress R-HSA-9711123', 'TP53 Regulates Metabolic Genes R-HSA-5628897', 'Cytoprotection By HMOX1 R-HSA-9707564', 'Metabolism R-HSA-1430728', 'Metabolism Of Vitamins And Cofactors R-HSA-196854']
6	16	betavae	4	BRD-K56614220-001-19-0::2.5::HTS	-0.254343	2.05E-07	FALSE	clofazimine	GK0582 inhibitor		leprosy	Launched	['Citric Acid (TCA) Cycle And Respiratory Electron Transport R-HSA-1428517', 'Respiratory Electron Transport, ATP Synthesis By Chemiosmotic Coupling, Heat Production By Uncoupling Proteins R-HSA-163200', 'Respiratory Electron Transport R-HSA-611105', 'Complex I Biogenesis R-HSA-6799198', 'Mitochondrial Biogenesis R-HSA-1592230', 'Cellular Response To Chemical Stress R-HSA-9711123', 'TP53 Regulates Metabolic Genes R-HSA-5628897', 'Cytoprotection By HMOX1 R-HSA-9707564', 'Metabolism R-HSA-1430728', 'Metabolism Of Vitamins And Cofactors R-HSA-196854']
6	16	betavae	4	BRD-K59146805-001-03-7::2.5::HTS	-0.271308	2.79E-08	FALSE	AZ3146	monopolar spindle 1 kinase inhibitor			Preclinical	['Citric Acid (TCA) Cycle And Respiratory Electron Transport R-HSA-1428517', 'Respiratory Electron Transport, ATP Synthesis By Chemiosmotic Coupling, Heat Production By Uncoupling Proteins R-HSA-163200', 'Respiratory Electron Transport R-HSA-611105', 'Complex I Biogenesis R-HSA-6799198', 'Mitochondrial Biogenesis R-HSA-1592230', 'Cellular Response To Chemical Stress R-HSA-9711123', 'TP53 Regulates Metabolic Genes R-HSA-5628897', 'Cytoprotection By HMOX1 R-HSA-9707564', 'Metabolism R-HSA-1430728', 'Metabolism Of Vitamins And Cofactors R-HSA-196854']
6	16	betavae	4	BRD-K60443845-001-08-6::2.5::HTS	-0.304712	6.88E-10	FALSE	chlormidazole	fungal lanosterol demethylase inhibitor		fungal infection	Launched	['Citric Acid (TCA) Cycle And Respiratory Electron Transport R-HSA-1428517', 'Respiratory Electron Transport, ATP Synthesis By Chemiosmotic Coupling, Heat Production By Uncoupling Proteins R-HSA-163200', 'Respiratory Electron Transport R-HSA-611105', 'Complex I Biogenesis R-HSA-6799198', 'Mitochondrial Biogenesis R-HSA-1592230', 'Cellular Response To Chemical Stress R-HSA-9711123', 'TP53 Regulates Metabolic Genes R-HSA-5628897', 'Cytoprotection By HMOX1 R-HSA-9707564', 'Metabolism R-HSA-1430728', 'Metabolism Of Vitamins And Cofactors R-HSA-196854']
6	16	betavae	4	BRD-K62213621-001-01-6::2.5::HTS	-0.250574	3.24E-07	FALSE	dihydroartemisinin	antimalarial agent		malaria	Launched	['Citric Acid (TCA) Cycle And Respiratory Electron Transport R-HSA-1428517', 'Respiratory Electron Transport, ATP Synthesis By Chemiosmotic Coupling, Heat Production By Uncoupling Proteins R-HSA-163200', 'Respiratory Electron Transport R-HSA-611105', 'Complex I Biogenesis R-HSA-6799198', 'Mitochondrial Biogenesis R-HSA-1592230', 'Cellular Response To Chemical Stress R-HSA-9711123', 'TP53 Regulates Metabolic Genes R-HSA-5628897', 'Cytoprotection By HMOX1 R-HSA-9707564', 'Metabolism R-HSA-1430728', 'Metabolism Of Vitamins And Cofactors R-HSA-196854']
6	16	betavae	4	BRD-K63750851-001-20-7::2.5::HTS	-0.260048	1.06E-07	FALSE	mycophenolic-acid	dehydrogenase inhibitor, inositol monophosphatase inhibitor	IMPDH1, IMPDH2	organ rejection	Launched	['Citric Acid (TCA) Cycle And Respiratory Electron Transport R-HSA-1428517', 'Respiratory Electron Transport, ATP Synthesis By Chemiosmotic Coupling, Heat Production By Uncoupling Proteins R-HSA-163200', 'Respiratory Electron Transport R-HSA-611105', 'Complex I Biogenesis R-HSA-6799198', 'Mitochondrial Biogenesis R-HSA-1592230', 'Cellular Response To Chemical Stress R-HSA-9711123', 'TP53 Regulates Metabolic Genes R-HSA-5628897', 'Cytoprotection By HMOX1 R-HSA-9707564', 'Metabolism R-HSA-1430728', 'Metabolism Of Vitamins And Cofactors R-HSA-196854']
6	16	betavae	4	BRD-K68188368-001-09-4::2.5::HTS	-0.289262	2.89E-09	FALSE	nifuroxazide	bacterial DNA inhibitor		colitis, diarrhea	Launched	['Citric Acid (TCA) Cycle And Respiratory Electron Transport R-HSA-1428517', 'Respiratory Electron Transport, ATP Synthesis By Chemiosmotic Coupling, Heat Production By Uncoupling Proteins R-HSA-163200', 'Respiratory Electron Transport R-HSA-611105', 'Complex I Biogenesis R-HSA-6799198', 'Mitochondrial Biogenesis R-HSA-1592230', 'Cellular Response To Chemical Stress R-HSA-9711123', 'TP53 Regulates Metabolic Genes R-HSA-5628897', 'Cytoprotection By HMOX1 R-HSA-9707564', 'Metabolism R-HSA-1430728', 'Metabolism Of Vitamins And Cofactors R-HSA-196854']
6	16	betavae	4	BRD-K68395654-001-03-1::2.5::HTS	-0.32649	1.37E-11	FALSE	EVP4593	NFkB pathway inhibitor			Preclinical	['Citric Acid (TCA) Cycle And Respiratory Electron Transport R-HSA-1428517', 'Respiratory Electron Transport, ATP Synthesis By Chemiosmotic Coupling, Heat Production By Uncoupling Proteins R-HSA-163200', 'Respiratory Electron Transport R-HSA-611105', 'Complex I Biogenesis R-HSA-6799198', 'Mitochondrial Biogenesis R-HSA-1592230', 'Cellular Response To Chemical Stress R-HSA-9711123', 'TP53 Regulates Metabolic Genes R-HSA-5628897', 'Cytoprotection By HMOX1 R-HSA-9707564', 'Metabolism R-HSA-1430728', 'Metabolism Of Vitamins And Cofactors R-HSA-196854']
6	16	betavae	4	BRD-K68502831-001-01-2::2.5::HTS	-0.251373	6.24E-07	FALSE	dianhydrogalactitol	DNA alkylating agent			Phase 1	['Citric Acid (TCA) Cycle And Respiratory Electron Transport R-HSA-1428517', 'Respiratory Electron Transport, ATP Synthesis By Chemiosmotic Coupling, Heat Production By Uncoupling Proteins R-HSA-163200', 'Respiratory Electron Transport R-HSA-611105', 'Complex I Biogenesis R-HSA-6799198', 'Mitochondrial Biogenesis R-HSA-1592230', 'Cellular Response To Chemical Stress R-HSA-9711123', 'TP53 Regulates Metabolic Genes R-HSA-5628897', 'Cytoprotection By HMOX1 R-HSA-9707564', 'Metabolism R-HSA-1430728', 'Metabolism Of Vitamins And Cofactors R-HSA-196854']
6	16	betavae	4	BRD-K68747584-001-02-0::2.5::HTS	-0.256564	1.59E-07	FALSE	PF-03814735	Aurora kinase inhibitor	AURKA, AURKB		Phase 1	['Citric Acid (TCA) Cycle And Respiratory Electron Transport R-HSA-1428517', 'Respiratory Electron Transport, ATP Synthesis By Chemiosmotic Coupling, Heat Production By Uncoupling Proteins R-HSA-163200', 'Respiratory Electron Transport R-HSA-611105', 'Complex I Biogenesis R-HSA-6799198', 'Mitochondrial Biogenesis R-HSA-1592230', 'Cellular Response To Chemical Stress R-HSA-9711123', 'TP53 Regulates Metabolic Genes R-HSA-5628897', 'Cytoprotection By HMOX1 R-HSA-9707564', 'Metabolism R-HSA-1430728', 'Metabolism Of Vitamins And Cofactors R-HSA-196854']
6	16	betavae	4	BRD-K70463136-001-01-5::2.5::HTS	-0.31505	8.32E-11	FALSE	BAY-87-2243	hypoxia inducible factor inhibitor	HIF1A		Phase 1	['Citric Acid (TCA) Cycle And Respiratory Electron Transport R-HSA-1428517', 'Respiratory Electron Transport, ATP Synthesis By Chemiosmotic Coupling, Heat Production By Uncoupling Proteins R-HSA-163200', 'Respiratory Electron Transport R-HSA-611105', 'Complex I Biogenesis R-HSA-6799198', 'Mitochondrial Biogenesis R-HSA-1592230', 'Cellular Response To Chemical Stress R-HSA-9711123', 'TP53 Regulates Metabolic Genes R-HSA-5628897', 'Cytoprotection By HMOX1 R-HSA-9707564', 'Metabolism R-HSA-1430728', 'Metabolism Of Vitamins And Cofactors R-HSA-196854']
6	16	betavae	4	BRD-K76634210-001-14-7::2.5::HTS	-0.281858	1.30E-08	FALSE	idoxuridine	DNA directed DNA polymerase inhibitor		virus herpes simplex (HSV)	Launched	['Citric Acid (TCA) Cycle And Respiratory Electron Transport R-HSA-1428517', 'Respiratory Electron Transport, ATP Synthesis By Chemiosmotic Coupling, Heat Production By Uncoupling Proteins R-HSA-163200', 'Respiratory Electron Transport R-HSA-611105', 'Complex I Biogenesis R-HSA-6799198', 'Mitochondrial Biogenesis R-HSA-1592230', 'Cellular Response To Chemical Stress R-HSA-9711123', 'TP53 Regulates Metabolic Genes R-HSA-5628897', 'Cytoprotection By HMOX1 R-HSA-9707564', 'Metabolism R-HSA-1430728', 'Metabolism Of Vitamins And Cofactors R-HSA-196854']
6	16	betavae	4	BRD-K77908580-001-09-6::2.5::HTS	-0.273355	2.17E-08	FALSE	entinostat	HDAC inhibitor	HDAC1, HDAC2, HDAC3, HDAC9		Phase 3	['Citric Acid (TCA) Cycle And Respiratory Electron Transport R-HSA-1428517', 'Respiratory Electron Transport, ATP Synthesis By Chemiosmotic Coupling, Heat Production By Uncoupling Proteins R-HSA-163200', 'Respiratory Electron Transport R-HSA-611105', 'Complex I Biogenesis R-HSA-6799198', 'Mitochondrial Biogenesis R-HSA-1592230', 'Cellular Response To Chemical Stress R-HSA-9711123', 'TP53 Regulates Metabolic Genes R-HSA-5628897', 'Cytoprotection By HMOX1 R-HSA-9707564', 'Metabolism R-HSA-1430728', 'Metabolism Of Vitamins And Cofactors R-HSA-196854']
6	16	betavae	4	BRD-K78431006-001-10-2::2.5::HTS	-0.299419	6.44E-10	FALSE	crizotinib	ALK tyrosine kinase receptor inhibitor	ALK, MET	non-small cell lung cancer (NSCLC)	Launched	['Citric Acid (TCA) Cycle And Respiratory Electron Transport R-HSA-1428517', 'Respiratory Electron Transport, ATP Synthesis By Chemiosmotic Coupling, Heat Production By Uncoupling Proteins R-HSA-163200', 'Respiratory Electron Transport R-HSA-611105', 'Complex I Biogenesis R-HSA-6799198', 'Mitochondrial Biogenesis R-HSA-1592230', 'Cellular Response To Chemical Stress R-HSA-9711123', 'TP53 Regulates Metabolic Genes R-HSA-5628897', 'Cytoprotection By HMOX1 R-HSA-9707564', 'Metabolism R-HSA-1430728', 'Metabolism Of Vitamins And Cofactors R-HSA-196854']
6	16	betavae	4	BRD-K78960041-001-03-2::2.5::HTS	-0.315852	2.55E-10	FALSE	oxaliplatin	DNA inhibitor		colorectal cancer	Launched	['Citric Acid (TCA) Cycle And Respiratory Electron Transport R-HSA-1428517', 'Respiratory Electron Transport, ATP Synthesis By Chemiosmotic Coupling, Heat Production By Uncoupling Proteins R-HSA-163200', 'Respiratory Electron Transport R-HSA-611105', 'Complex I Biogenesis R-HSA-6799198', 'Mitochondrial Biogenesis R-HSA-1592230', 'Cellular Response To Chemical Stress R-HSA-9711123', 'TP53 Regulates Metabolic Genes R-HSA-5628897', 'Cytoprotection By HMOX1 R-HSA-9707564', 'Metabolism R-HSA-1430728', 'Metabolism Of Vitamins And Cofactors R-HSA-196854']
6	16	betavae	4	BRD-K78960041-001-05-7::2.54::HTS	-0.310144	5.52E-10	FALSE	oxaliplatin	DNA inhibitor		colorectal cancer	Launched	['Citric Acid (TCA) Cycle And Respiratory Electron Transport R-HSA-1428517', 'Respiratory Electron Transport, ATP Synthesis By Chemiosmotic Coupling, Heat Production By Uncoupling Proteins R-HSA-163200', 'Respiratory Electron Transport R-HSA-611105', 'Complex I Biogenesis R-HSA-6799198', 'Mitochondrial Biogenesis R-HSA-1592230', 'Cellular Response To Chemical Stress R-HSA-9711123', 'TP53 Regulates Metabolic Genes R-HSA-5628897', 'Cytoprotection By HMOX1 R-HSA-9707564', 'Metabolism R-HSA-1430728', 'Metabolism Of Vitamins And Cofactors R-HSA-196854']
6	16	betavae	4	BRD-K79239947-001-06-8::2.5::HTS	-0.255239	1.92E-07	FALSE	PF-573228	focal adhesion kinase inhibitor	CDK1, CDK2, CDK7, GSK3B, IKBKB		Preclinical	['Citric Acid (TCA) Cycle And Respiratory Electron Transport R-HSA-1428517', 'Respiratory Electron Transport, ATP Synthesis By Chemiosmotic Coupling, Heat Production By Uncoupling Proteins R-HSA-163200', 'Respiratory Electron Transport R-HSA-611105', 'Complex I Biogenesis R-HSA-6799198', 'Mitochondrial Biogenesis R-HSA-1592230', 'Cellular Response To Chemical Stress R-HSA-9711123', 'TP53 Regulates Metabolic Genes R-HSA-5628897', 'Cytoprotection By HMOX1 R-HSA-9707564', 'Metabolism R-HSA-1430728', 'Metabolism Of Vitamins And Cofactors R-HSA-196854']
6	16	betavae	4	BRD-K85554912-001-08-9::2.5::HTS	-0.252444	2.91E-07	FALSE	ivermectin	benzodiazepine receptor agonist	CHRNA7, GABRB3, GLRA3, P2RX7	gastrointestinal roundworms, lungworms, cattle grubs, mites, lice, horn flies	Launched	['Citric Acid (TCA) Cycle And Respiratory Electron Transport R-HSA-1428517', 'Respiratory Electron Transport, ATP Synthesis By Chemiosmotic Coupling, Heat Production By Uncoupling Proteins R-HSA-163200', 'Respiratory Electron Transport R-HSA-611105', 'Complex I Biogenesis R-HSA-6799198', 'Mitochondrial Biogenesis R-HSA-1592230', 'Cellular Response To Chemical Stress R-HSA-9711123', 'TP53 Regulates Metabolic Genes R-HSA-5628897', 'Cytoprotection By HMOX1 R-HSA-9707564', 'Metabolism R-HSA-1430728', 'Metabolism Of Vitamins And Cofactors R-HSA-196854']
6	16	betavae	4	BRD-K76634210-001-12-1::2.5::MTS004	-0.252488	3.68E-07	FALSE	idoxuridine	DNA directed DNA polymerase inhibitor		virus herpes simplex (HSV)	Launched	['Citric Acid (TCA) Cycle And Respiratory Electron Transport R-HSA-1428517', 'Respiratory Electron Transport, ATP Synthesis By Chemiosmotic Coupling, Heat Production By Uncoupling Proteins R-HSA-163200', 'Respiratory Electron Transport R-HSA-611105', 'Complex I Biogenesis R-HSA-6799198', 'Mitochondrial Biogenesis R-HSA-1592230', 'Cellular Response To Chemical Stress R-HSA-9711123', 'TP53 Regulates Metabolic Genes R-HSA-5628897', 'Cytoprotection By HMOX1 R-HSA-9707564', 'Metabolism R-HSA-1430728', 'Metabolism Of Vitamins And Cofactors R-HSA-196854']
7	16	betavae	4	BRD-A01643550-001-04-9::2.5::HTS	-0.275538	2.81E-08	FALSE	prednisolone-acetate	glucocorticoid receptor agonist	NR3C1	conjunctivitis, rosacea, punctate keratitis, shingles, iritis, cyclitis	Launched	['M Phase R-HSA-68886', 'Mitotic Metaphase And Anaphase R-HSA-2555396', 'Mitotic Anaphase R-HSA-68882', 'MAPK1/MAPK3 Signaling R-HSA-5684996', 'MAPK Family Signaling Cascades R-HSA-5683057', 'RAF/MAP Kinase Cascade R-HSA-5673001', 'Separation Of Sister Chromatids R-HSA-2467813', 'Mitotic G2-G2/M Phases R-HSA-453274', 'Adaptive Immune System R-HSA-1280218', 'APC/C-mediated Degradation Of Cell Cycle Proteins R-HSA-174143']
7	16	betavae	4	BRD-A81541225-001-06-8::2.5::HTS	-0.29379	1.74E-09	FALSE	oligomycin-a	ATP synthase inhibitor, ATPase inhibitor	ATP5A1		Preclinical	['M Phase R-HSA-68886', 'Mitotic Metaphase And Anaphase R-HSA-2555396', 'Mitotic Anaphase R-HSA-68882', 'MAPK1/MAPK3 Signaling R-HSA-5684996', 'MAPK Family Signaling Cascades R-HSA-5683057', 'RAF/MAP Kinase Cascade R-HSA-5673001', 'Separation Of Sister Chromatids R-HSA-2467813', 'Mitotic G2-G2/M Phases R-HSA-453274', 'Adaptive Immune System R-HSA-1280218', 'APC/C-mediated Degradation Of Cell Cycle Proteins R-HSA-174143']
7	16	betavae	4	BRD-K13183738-317-10-2::2.5::HTS	-0.274322	1.85E-08	FALSE	pentamidine	anti-pneumocystis agent	TRDMT1	pneumonia	Launched	['M Phase R-HSA-68886', 'Mitotic Metaphase And Anaphase R-HSA-2555396', 'Mitotic Anaphase R-HSA-68882', 'MAPK1/MAPK3 Signaling R-HSA-5684996', 'MAPK Family Signaling Cascades R-HSA-5683057', 'RAF/MAP Kinase Cascade R-HSA-5673001', 'Separation Of Sister Chromatids R-HSA-2467813', 'Mitotic G2-G2/M Phases R-HSA-453274', 'Adaptive Immune System R-HSA-1280218', 'APC/C-mediated Degradation Of Cell Cycle Proteins R-HSA-174143']
7	16	betavae	4	BRD-K19061412-001-02-4::2.5::HTS	-0.281323	8.74E-09	FALSE	mubritinib	protein tyrosine kinase inhibitor	EGFR, ERBB2		Phase 1	['M Phase R-HSA-68886', 'Mitotic Metaphase And Anaphase R-HSA-2555396', 'Mitotic Anaphase R-HSA-68882', 'MAPK1/MAPK3 Signaling R-HSA-5684996', 'MAPK Family Signaling Cascades R-HSA-5683057', 'RAF/MAP Kinase Cascade R-HSA-5673001', 'Separation Of Sister Chromatids R-HSA-2467813', 'Mitotic G2-G2/M Phases R-HSA-453274', 'Adaptive Immune System R-HSA-1280218', 'APC/C-mediated Degradation Of Cell Cycle Proteins R-HSA-174143']
7	16	betavae	4	BRD-K33610132-001-02-9::2.5::HTS	-0.285919	5.08E-09	FALSE	rociletinib	EGFR inhibitor	EGFR		Phase 3	['M Phase R-HSA-68886', 'Mitotic Metaphase And Anaphase R-HSA-2555396', 'Mitotic Anaphase R-HSA-68882', 'MAPK1/MAPK3 Signaling R-HSA-5684996', 'MAPK Family Signaling Cascades R-HSA-5683057', 'RAF/MAP Kinase Cascade R-HSA-5673001', 'Separation Of Sister Chromatids R-HSA-2467813', 'Mitotic G2-G2/M Phases R-HSA-453274', 'Adaptive Immune System R-HSA-1280218', 'APC/C-mediated Degradation Of Cell Cycle Proteins R-HSA-174143']
7	16	betavae	4	BRD-K40109029-001-02-9::2.5::HTS	-0.259364	1.07E-07	FALSE	SB-505124	ALK tyrosine kinase receptor inhibitor	TGFBR1		Preclinical	['M Phase R-HSA-68886', 'Mitotic Metaphase And Anaphase R-HSA-2555396', 'Mitotic Anaphase R-HSA-68882', 'MAPK1/MAPK3 Signaling R-HSA-5684996', 'MAPK Family Signaling Cascades R-HSA-5683057', 'RAF/MAP Kinase Cascade R-HSA-5673001', 'Separation Of Sister Chromatids R-HSA-2467813', 'Mitotic G2-G2/M Phases R-HSA-453274', 'Adaptive Immune System R-HSA-1280218', 'APC/C-mediated Degradation Of Cell Cycle Proteins R-HSA-174143']
7	16	betavae	4	BRD-K54634444-001-05-9::2.5::HTS	-0.258515	1.27E-07	FALSE	artesunate	DNA synthesis inhibitor		malaria	Launched	['M Phase R-HSA-68886', 'Mitotic Metaphase And Anaphase R-HSA-2555396', 'Mitotic Anaphase R-HSA-68882', 'MAPK1/MAPK3 Signaling R-HSA-5684996', 'MAPK Family Signaling Cascades R-HSA-5683057', 'RAF/MAP Kinase Cascade R-HSA-5673001', 'Separation Of Sister Chromatids R-HSA-2467813', 'Mitotic G2-G2/M Phases R-HSA-453274', 'Adaptive Immune System R-HSA-1280218', 'APC/C-mediated Degradation Of Cell Cycle Proteins R-HSA-174143']
7	16	betavae	4	BRD-K59436580-001-01-7::2.5::HTS	-0.278787	1.02E-08	FALSE	tedizolid	bacterial 50S ribosomal subunit inhibitor		skin infections	Launched	['M Phase R-HSA-68886', 'Mitotic Metaphase And Anaphase R-HSA-2555396', 'Mitotic Anaphase R-HSA-68882', 'MAPK1/MAPK3 Signaling R-HSA-5684996', 'MAPK Family Signaling Cascades R-HSA-5683057', 'RAF/MAP Kinase Cascade R-HSA-5673001', 'Separation Of Sister Chromatids R-HSA-2467813', 'Mitotic G2-G2/M Phases R-HSA-453274', 'Adaptive Immune System R-HSA-1280218', 'APC/C-mediated Degradation Of Cell Cycle Proteins R-HSA-174143']
7	16	betavae	4	BRD-K60443845-001-08-6::2.5::HTS	-0.341731	3.31E-12	FALSE	chlormidazole	fungal lanosterol demethylase inhibitor		fungal infection	Launched	['M Phase R-HSA-68886', 'Mitotic Metaphase And Anaphase R-HSA-2555396', 'Mitotic Anaphase R-HSA-68882', 'MAPK1/MAPK3 Signaling R-HSA-5684996', 'MAPK Family Signaling Cascades R-HSA-5683057', 'RAF/MAP Kinase Cascade R-HSA-5673001', 'Separation Of Sister Chromatids R-HSA-2467813', 'Mitotic G2-G2/M Phases R-HSA-453274', 'Adaptive Immune System R-HSA-1280218', 'APC/C-mediated Degradation Of Cell Cycle Proteins R-HSA-174143']
7	16	betavae	4	BRD-K68395654-001-03-1::2.5::HTS	-0.34833	4.41E-13	FALSE	EVP4593	NFkB pathway inhibitor			Preclinical	['M Phase R-HSA-68886', 'Mitotic Metaphase And Anaphase R-HSA-2555396', 'Mitotic Anaphase R-HSA-68882', 'MAPK1/MAPK3 Signaling R-HSA-5684996', 'MAPK Family Signaling Cascades R-HSA-5683057', 'RAF/MAP Kinase Cascade R-HSA-5673001', 'Separation Of Sister Chromatids R-HSA-2467813', 'Mitotic G2-G2/M Phases R-HSA-453274', 'Adaptive Immune System R-HSA-1280218', 'APC/C-mediated Degradation Of Cell Cycle Proteins R-HSA-174143']
7	16	betavae	4	BRD-K70463136-001-01-5::2.5::HTS	-0.312258	1.24E-10	FALSE	BAY-87-2243	hypoxia inducible factor inhibitor	HIF1A		Phase 1	['M Phase R-HSA-68886', 'Mitotic Metaphase And Anaphase R-HSA-2555396', 'Mitotic Anaphase R-HSA-68882', 'MAPK1/MAPK3 Signaling R-HSA-5684996', 'MAPK Family Signaling Cascades R-HSA-5683057', 'RAF/MAP Kinase Cascade R-HSA-5673001', 'Separation Of Sister Chromatids R-HSA-2467813', 'Mitotic G2-G2/M Phases R-HSA-453274', 'Adaptive Immune System R-HSA-1280218', 'APC/C-mediated Degradation Of Cell Cycle Proteins R-HSA-174143']
7	16	betavae	4	BRD-K79239947-001-06-8::2.5::HTS	-0.26024	1.08E-07	FALSE	PF-573228	focal adhesion kinase inhibitor	CDK1, CDK2, CDK7, GSK3B, IKBKB		Preclinical	['M Phase R-HSA-68886', 'Mitotic Metaphase And Anaphase R-HSA-2555396', 'Mitotic Anaphase R-HSA-68882', 'MAPK1/MAPK3 Signaling R-HSA-5684996', 'MAPK Family Signaling Cascades R-HSA-5683057', 'RAF/MAP Kinase Cascade R-HSA-5673001', 'Separation Of Sister Chromatids R-HSA-2467813', 'Mitotic G2-G2/M Phases R-HSA-453274', 'Adaptive Immune System R-HSA-1280218', 'APC/C-mediated Degradation Of Cell Cycle Proteins R-HSA-174143']
7	16	betavae	4	BRD-K85554912-001-08-9::2.5::HTS	-0.256822	1.78E-07	FALSE	ivermectin	benzodiazepine receptor agonist	CHRNA7, GABRB3, GLRA3, P2RX7	gastrointestinal roundworms, lungworms, cattle grubs, mites, lice, horn flies	Launched	['M Phase R-HSA-68886', 'Mitotic Metaphase And Anaphase R-HSA-2555396', 'Mitotic Anaphase R-HSA-68882', 'MAPK1/MAPK3 Signaling R-HSA-5684996', 'MAPK Family Signaling Cascades R-HSA-5683057', 'RAF/MAP Kinase Cascade R-HSA-5673001', 'Separation Of Sister Chromatids R-HSA-2467813', 'Mitotic G2-G2/M Phases R-HSA-453274', 'Adaptive Immune System R-HSA-1280218', 'APC/C-mediated Degradation Of Cell Cycle Proteins R-HSA-174143']
7	16	betavae	4	BRD-K88625236-001-04-2::2.5::HTS	-0.279254	1.04E-08	FALSE	nonoxynol-9	membrane integrity inhibitor		contraceptive	Launched	['M Phase R-HSA-68886', 'Mitotic Metaphase And Anaphase R-HSA-2555396', 'Mitotic Anaphase R-HSA-68882', 'MAPK1/MAPK3 Signaling R-HSA-5684996', 'MAPK Family Signaling Cascades R-HSA-5683057', 'RAF/MAP Kinase Cascade R-HSA-5673001', 'Separation Of Sister Chromatids R-HSA-2467813', 'Mitotic G2-G2/M Phases R-HSA-453274', 'Adaptive Immune System R-HSA-1280218', 'APC/C-mediated Degradation Of Cell Cycle Proteins R-HSA-174143']
8	16	betavae	4	BRD-A01643550-001-04-9::2.5::HTS	-0.316849	1.30E-10	FALSE	prednisolone-acetate	glucocorticoid receptor agonist	NR3C1	conjunctivitis, rosacea, punctate keratitis, shingles, iritis, cyclitis	Launched	['Vesicle-mediated Transport R-HSA-5653656', 'Membrane Trafficking R-HSA-199991', 'Asparagine N-linked Glycosylation R-HSA-446203', 'M Phase R-HSA-68886', 'Intra-Golgi And Retrograde Golgi-to-ER Traffic R-HSA-6811442', 'G Alpha (S) Signaling Events R-HSA-418555', 'Adaptive Immune System R-HSA-1280218', 'Signal Transduction R-HSA-162582', 'Disease R-HSA-1643685', 'Post-translational Protein Modification R-HSA-597592']
8	16	betavae	4	BRD-A81541225-001-06-8::2.5::HTS	-0.303086	4.97E-10	FALSE	oligomycin-a	ATP synthase inhibitor, ATPase inhibitor	ATP5A1		Preclinical	['Vesicle-mediated Transport R-HSA-5653656', 'Membrane Trafficking R-HSA-199991', 'Asparagine N-linked Glycosylation R-HSA-446203', 'M Phase R-HSA-68886', 'Intra-Golgi And Retrograde Golgi-to-ER Traffic R-HSA-6811442', 'G Alpha (S) Signaling Events R-HSA-418555', 'Adaptive Immune System R-HSA-1280218', 'Signal Transduction R-HSA-162582', 'Disease R-HSA-1643685', 'Post-translational Protein Modification R-HSA-597592']
8	16	betavae	4	BRD-K12885236-001-02-7::2.5::HTS	-0.253635	2.38E-07	FALSE	dapivirine	non-nucleoside reverse transcriptase inhibitor	CYP3A4, CYP3A5		Phase 3	['Vesicle-mediated Transport R-HSA-5653656', 'Membrane Trafficking R-HSA-199991', 'Asparagine N-linked Glycosylation R-HSA-446203', 'M Phase R-HSA-68886', 'Intra-Golgi And Retrograde Golgi-to-ER Traffic R-HSA-6811442', 'G Alpha (S) Signaling Events R-HSA-418555', 'Adaptive Immune System R-HSA-1280218', 'Signal Transduction R-HSA-162582', 'Disease R-HSA-1643685', 'Post-translational Protein Modification R-HSA-597592']
8	16	betavae	4	BRD-K13183738-317-10-2::2.5::HTS	-0.301533	5.31E-10	FALSE	pentamidine	anti-pneumocystis agent	TRDMT1	pneumonia	Launched	['Vesicle-mediated Transport R-HSA-5653656', 'Membrane Trafficking R-HSA-199991', 'Asparagine N-linked Glycosylation R-HSA-446203', 'M Phase R-HSA-68886', 'Intra-Golgi And Retrograde Golgi-to-ER Traffic R-HSA-6811442', 'G Alpha (S) Signaling Events R-HSA-418555', 'Adaptive Immune System R-HSA-1280218', 'Signal Transduction R-HSA-162582', 'Disease R-HSA-1643685', 'Post-translational Protein Modification R-HSA-597592']
8	16	betavae	4	BRD-K19061412-001-02-4::2.5::HTS	-0.280153	1.01E-08	FALSE	mubritinib	protein tyrosine kinase inhibitor	EGFR, ERBB2		Phase 1	['Vesicle-mediated Transport R-HSA-5653656', 'Membrane Trafficking R-HSA-199991', 'Asparagine N-linked Glycosylation R-HSA-446203', 'M Phase R-HSA-68886', 'Intra-Golgi And Retrograde Golgi-to-ER Traffic R-HSA-6811442', 'G Alpha (S) Signaling Events R-HSA-418555', 'Adaptive Immune System R-HSA-1280218', 'Signal Transduction R-HSA-162582', 'Disease R-HSA-1643685', 'Post-translational Protein Modification R-HSA-597592']
8	16	betavae	4	BRD-K33610132-001-02-9::2.5::HTS	-0.301871	6.17E-10	FALSE	rociletinib	EGFR inhibitor	EGFR		Phase 3	['Vesicle-mediated Transport R-HSA-5653656', 'Membrane Trafficking R-HSA-199991', 'Asparagine N-linked Glycosylation R-HSA-446203', 'M Phase R-HSA-68886', 'Intra-Golgi And Retrograde Golgi-to-ER Traffic R-HSA-6811442', 'G Alpha (S) Signaling Events R-HSA-418555', 'Adaptive Immune System R-HSA-1280218', 'Signal Transduction R-HSA-162582', 'Disease R-HSA-1643685', 'Post-translational Protein Modification R-HSA-597592']
8	16	betavae	4	BRD-K36207157-001-07-0::2.52::HTS	-0.275304	4.34E-08	FALSE	chlorprothixene	dopamine receptor antagonist	CHRM1, CHRM2, CHRM3, CHRM4, CHRM5, DRD1, DRD2, DRD3, HRH1, HTR2A, HTR2B, HTR2C	schizophrenia, bipolar disorder	Launched	['Vesicle-mediated Transport R-HSA-5653656', 'Membrane Trafficking R-HSA-199991', 'Asparagine N-linked Glycosylation R-HSA-446203', 'M Phase R-HSA-68886', 'Intra-Golgi And Retrograde Golgi-to-ER Traffic R-HSA-6811442', 'G Alpha (S) Signaling Events R-HSA-418555', 'Adaptive Immune System R-HSA-1280218', 'Signal Transduction R-HSA-162582', 'Disease R-HSA-1643685', 'Post-translational Protein Modification R-HSA-597592']
8	16	betavae	4	BRD-K40109029-001-02-9::2.5::HTS	-0.257751	1.29E-07	FALSE	SB-505124	ALK tyrosine kinase receptor inhibitor	TGFBR1		Preclinical	['Vesicle-mediated Transport R-HSA-5653656', 'Membrane Trafficking R-HSA-199991', 'Asparagine N-linked Glycosylation R-HSA-446203', 'M Phase R-HSA-68886', 'Intra-Golgi And Retrograde Golgi-to-ER Traffic R-HSA-6811442', 'G Alpha (S) Signaling Events R-HSA-418555', 'Adaptive Immune System R-HSA-1280218', 'Signal Transduction R-HSA-162582', 'Disease R-HSA-1643685', 'Post-translational Protein Modification R-HSA-597592']
8	16	betavae	4	BRD-K43578482-001-01-4::2.5::HTS	-0.276168	2.04E-08	FALSE	defactinib	focal adhesion kinase inhibitor	PTK2		Phase 2	['Vesicle-mediated Transport R-HSA-5653656', 'Membrane Trafficking R-HSA-199991', 'Asparagine N-linked Glycosylation R-HSA-446203', 'M Phase R-HSA-68886', 'Intra-Golgi And Retrograde Golgi-to-ER Traffic R-HSA-6811442', 'G Alpha (S) Signaling Events R-HSA-418555', 'Adaptive Immune System R-HSA-1280218', 'Signal Transduction R-HSA-162582', 'Disease R-HSA-1643685', 'Post-translational Protein Modification R-HSA-597592']
8	16	betavae	4	BRD-K54634444-001-05-9::2.5::HTS	-0.264474	6.33E-08	FALSE	artesunate	DNA synthesis inhibitor		malaria	Launched	['Vesicle-mediated Transport R-HSA-5653656', 'Membrane Trafficking R-HSA-199991', 'Asparagine N-linked Glycosylation R-HSA-446203', 'M Phase R-HSA-68886', 'Intra-Golgi And Retrograde Golgi-to-ER Traffic R-HSA-6811442', 'G Alpha (S) Signaling Events R-HSA-418555', 'Adaptive Immune System R-HSA-1280218', 'Signal Transduction R-HSA-162582', 'Disease R-HSA-1643685', 'Post-translational Protein Modification R-HSA-597592']
8	16	betavae	4	BRD-K59436580-001-01-7::2.5::HTS	-0.278663	1.03E-08	FALSE	tedizolid	bacterial 50S ribosomal subunit inhibitor		skin infections	Launched	['Vesicle-mediated Transport R-HSA-5653656', 'Membrane Trafficking R-HSA-199991', 'Asparagine N-linked Glycosylation R-HSA-446203', 'M Phase R-HSA-68886', 'Intra-Golgi And Retrograde Golgi-to-ER Traffic R-HSA-6811442', 'G Alpha (S) Signaling Events R-HSA-418555', 'Adaptive Immune System R-HSA-1280218', 'Signal Transduction R-HSA-162582', 'Disease R-HSA-1643685', 'Post-translational Protein Modification R-HSA-597592']
8	16	betavae	4	BRD-K60443845-001-08-6::2.5::HTS	-0.361011	1.53E-13	FALSE	chlormidazole	fungal lanosterol demethylase inhibitor		fungal infection	Launched	['Vesicle-mediated Transport R-HSA-5653656', 'Membrane Trafficking R-HSA-199991', 'Asparagine N-linked Glycosylation R-HSA-446203', 'M Phase R-HSA-68886', 'Intra-Golgi And Retrograde Golgi-to-ER Traffic R-HSA-6811442', 'G Alpha (S) Signaling Events R-HSA-418555', 'Adaptive Immune System R-HSA-1280218', 'Signal Transduction R-HSA-162582', 'Disease R-HSA-1643685', 'Post-translational Protein Modification R-HSA-597592']
8	16	betavae	4	BRD-K68395654-001-03-1::2.5::HTS	-0.361964	4.48E-14	FALSE	EVP4593	NFkB pathway inhibitor			Preclinical	['Vesicle-mediated Transport R-HSA-5653656', 'Membrane Trafficking R-HSA-199991', 'Asparagine N-linked Glycosylation R-HSA-446203', 'M Phase R-HSA-68886', 'Intra-Golgi And Retrograde Golgi-to-ER Traffic R-HSA-6811442', 'G Alpha (S) Signaling Events R-HSA-418555', 'Adaptive Immune System R-HSA-1280218', 'Signal Transduction R-HSA-162582', 'Disease R-HSA-1643685', 'Post-translational Protein Modification R-HSA-597592']
8	16	betavae	4	BRD-K70463136-001-01-5::2.5::HTS	-0.315423	7.89E-11	FALSE	BAY-87-2243	hypoxia inducible factor inhibitor	HIF1A		Phase 1	['Vesicle-mediated Transport R-HSA-5653656', 'Membrane Trafficking R-HSA-199991', 'Asparagine N-linked Glycosylation R-HSA-446203', 'M Phase R-HSA-68886', 'Intra-Golgi And Retrograde Golgi-to-ER Traffic R-HSA-6811442', 'G Alpha (S) Signaling Events R-HSA-418555', 'Adaptive Immune System R-HSA-1280218', 'Signal Transduction R-HSA-162582', 'Disease R-HSA-1643685', 'Post-translational Protein Modification R-HSA-597592']
8	16	betavae	4	BRD-K78431006-001-10-2::2.5::HTS	-0.25393	1.94E-07	FALSE	crizotinib	ALK tyrosine kinase receptor inhibitor	ALK, MET	non-small cell lung cancer (NSCLC)	Launched	['Vesicle-mediated Transport R-HSA-5653656', 'Membrane Trafficking R-HSA-199991', 'Asparagine N-linked Glycosylation R-HSA-446203', 'M Phase R-HSA-68886', 'Intra-Golgi And Retrograde Golgi-to-ER Traffic R-HSA-6811442', 'G Alpha (S) Signaling Events R-HSA-418555', 'Adaptive Immune System R-HSA-1280218', 'Signal Transduction R-HSA-162582', 'Disease R-HSA-1643685', 'Post-translational Protein Modification R-HSA-597592']
8	16	betavae	4	BRD-K78960041-001-03-2::2.5::HTS	-0.270656	7.44E-08	FALSE	oxaliplatin	DNA inhibitor		colorectal cancer	Launched	['Vesicle-mediated Transport R-HSA-5653656', 'Membrane Trafficking R-HSA-199991', 'Asparagine N-linked Glycosylation R-HSA-446203', 'M Phase R-HSA-68886', 'Intra-Golgi And Retrograde Golgi-to-ER Traffic R-HSA-6811442', 'G Alpha (S) Signaling Events R-HSA-418555', 'Adaptive Immune System R-HSA-1280218', 'Signal Transduction R-HSA-162582', 'Disease R-HSA-1643685', 'Post-translational Protein Modification R-HSA-597592']
8	16	betavae	4	BRD-K78960041-001-05-7::2.54::HTS	-0.270386	7.67E-08	FALSE	oxaliplatin	DNA inhibitor		colorectal cancer	Launched	['Vesicle-mediated Transport R-HSA-5653656', 'Membrane Trafficking R-HSA-199991', 'Asparagine N-linked Glycosylation R-HSA-446203', 'M Phase R-HSA-68886', 'Intra-Golgi And Retrograde Golgi-to-ER Traffic R-HSA-6811442', 'G Alpha (S) Signaling Events R-HSA-418555', 'Adaptive Immune System R-HSA-1280218', 'Signal Transduction R-HSA-162582', 'Disease R-HSA-1643685', 'Post-translational Protein Modification R-HSA-597592']
8	16	betavae	4	BRD-K79239947-001-06-8::2.5::HTS	-0.302783	4.93E-10	FALSE	PF-573228	focal adhesion kinase inhibitor	CDK1, CDK2, CDK7, GSK3B, IKBKB		Preclinical	['Vesicle-mediated Transport R-HSA-5653656', 'Membrane Trafficking R-HSA-199991', 'Asparagine N-linked Glycosylation R-HSA-446203', 'M Phase R-HSA-68886', 'Intra-Golgi And Retrograde Golgi-to-ER Traffic R-HSA-6811442', 'G Alpha (S) Signaling Events R-HSA-418555', 'Adaptive Immune System R-HSA-1280218', 'Signal Transduction R-HSA-162582', 'Disease R-HSA-1643685', 'Post-translational Protein Modification R-HSA-597592']
8	16	betavae	4	BRD-K85554912-001-08-9::2.5::HTS	-0.261022	1.10E-07	FALSE	ivermectin	benzodiazepine receptor agonist	CHRNA7, GABRB3, GLRA3, P2RX7	gastrointestinal roundworms, lungworms, cattle grubs, mites, lice, horn flies	Launched	['Vesicle-mediated Transport R-HSA-5653656', 'Membrane Trafficking R-HSA-199991', 'Asparagine N-linked Glycosylation R-HSA-446203', 'M Phase R-HSA-68886', 'Intra-Golgi And Retrograde Golgi-to-ER Traffic R-HSA-6811442', 'G Alpha (S) Signaling Events R-HSA-418555', 'Adaptive Immune System R-HSA-1280218', 'Signal Transduction R-HSA-162582', 'Disease R-HSA-1643685', 'Post-translational Protein Modification R-HSA-597592']
8	16	betavae	4	BRD-K88625236-001-04-2::2.5::HTS	-0.25898	1.20E-07	FALSE	nonoxynol-9	membrane integrity inhibitor		contraceptive	Launched	['Vesicle-mediated Transport R-HSA-5653656', 'Membrane Trafficking R-HSA-199991', 'Asparagine N-linked Glycosylation R-HSA-446203', 'M Phase R-HSA-68886', 'Intra-Golgi And Retrograde Golgi-to-ER Traffic R-HSA-6811442', 'G Alpha (S) Signaling Events R-HSA-418555', 'Adaptive Immune System R-HSA-1280218', 'Signal Transduction R-HSA-162582', 'Disease R-HSA-1643685', 'Post-translational Protein Modification R-HSA-597592']
9	16	betavae	4	BRD-A01643550-001-04-9::2.5::HTS	-0.31901	9.55E-11	FALSE	prednisolone-acetate	glucocorticoid receptor agonist	NR3C1	conjunctivitis, rosacea, punctate keratitis, shingles, iritis, cyclitis	Launched	['Vesicle-mediated Transport R-HSA-5653656', 'Membrane Trafficking R-HSA-199991', 'Asparagine N-linked Glycosylation R-HSA-446203', 'Mitotic Metaphase And Anaphase R-HSA-2555396', 'Mitotic Anaphase R-HSA-68882', 'Separation Of Sister Chromatids R-HSA-2467813', 'Axon Guidance R-HSA-422475', 'COPI-dependent Golgi-to-ER Retrograde Traffic R-HSA-6811434', 'Nervous System Development R-HSA-9675108', 'Golgi-to-ER Retrograde Transport R-HSA-8856688']
9	16	betavae	4	BRD-A39935389-001-05-9::2.5::HTS	-0.26982	3.34E-08	FALSE	teroxirone	DNA inhibitor			Phase 1	['Vesicle-mediated Transport R-HSA-5653656', 'Membrane Trafficking R-HSA-199991', 'Asparagine N-linked Glycosylation R-HSA-446203', 'Mitotic Metaphase And Anaphase R-HSA-2555396', 'Mitotic Anaphase R-HSA-68882', 'Separation Of Sister Chromatids R-HSA-2467813', 'Axon Guidance R-HSA-422475', 'COPI-dependent Golgi-to-ER Retrograde Traffic R-HSA-6811434', 'Nervous System Development R-HSA-9675108', 'Golgi-to-ER Retrograde Transport R-HSA-8856688']
9	16	betavae	4	BRD-A81541225-001-06-8::2.5::HTS	-0.272313	2.67E-08	FALSE	oligomycin-a	ATP synthase inhibitor, ATPase inhibitor	ATP5A1		Preclinical	['Vesicle-mediated Transport R-HSA-5653656', 'Membrane Trafficking R-HSA-199991', 'Asparagine N-linked Glycosylation R-HSA-446203', 'Mitotic Metaphase And Anaphase R-HSA-2555396', 'Mitotic Anaphase R-HSA-68882', 'Separation Of Sister Chromatids R-HSA-2467813', 'Axon Guidance R-HSA-422475', 'COPI-dependent Golgi-to-ER Retrograde Traffic R-HSA-6811434', 'Nervous System Development R-HSA-9675108', 'Golgi-to-ER Retrograde Transport R-HSA-8856688']
9	16	betavae	4	BRD-K01773560-001-02-4::2.59::HTS	-0.26115	1.56E-07	FALSE	UNC2250	MER tyrosine kinase inhibitor	MERTK		Preclinical	['Vesicle-mediated Transport R-HSA-5653656', 'Membrane Trafficking R-HSA-199991', 'Asparagine N-linked Glycosylation R-HSA-446203', 'Mitotic Metaphase And Anaphase R-HSA-2555396', 'Mitotic Anaphase R-HSA-68882', 'Separation Of Sister Chromatids R-HSA-2467813', 'Axon Guidance R-HSA-422475', 'COPI-dependent Golgi-to-ER Retrograde Traffic R-HSA-6811434', 'Nervous System Development R-HSA-9675108', 'Golgi-to-ER Retrograde Transport R-HSA-8856688']
9	16	betavae	4	BRD-K03243820-001-25-3::2.5::HTS	-0.260405	1.32E-07	FALSE	trifluridine	DNA directed DNA polymerase inhibitor, thymidylate synthase inhibitor	TYMS	virus herpes simplex (HSV)	Launched	['Vesicle-mediated Transport R-HSA-5653656', 'Membrane Trafficking R-HSA-199991', 'Asparagine N-linked Glycosylation R-HSA-446203', 'Mitotic Metaphase And Anaphase R-HSA-2555396', 'Mitotic Anaphase R-HSA-68882', 'Separation Of Sister Chromatids R-HSA-2467813', 'Axon Guidance R-HSA-422475', 'COPI-dependent Golgi-to-ER Retrograde Traffic R-HSA-6811434', 'Nervous System Development R-HSA-9675108', 'Golgi-to-ER Retrograde Transport R-HSA-8856688']
9	16	betavae	4	BRD-K06543683-066-02-1::2.5::HTS	-0.256671	1.57E-07	FALSE	bisindolylmaleimide-ix	PKC inhibitor	AKT1, GSK3B, LCK, MAPK1, MAPK11, MAPK12, MAPK14, MAPK8, PRKCA, ROCK1, RPS6KB1, SIRT1		Preclinical	['Vesicle-mediated Transport R-HSA-5653656', 'Membrane Trafficking R-HSA-199991', 'Asparagine N-linked Glycosylation R-HSA-446203', 'Mitotic Metaphase And Anaphase R-HSA-2555396', 'Mitotic Anaphase R-HSA-68882', 'Separation Of Sister Chromatids R-HSA-2467813', 'Axon Guidance R-HSA-422475', 'COPI-dependent Golgi-to-ER Retrograde Traffic R-HSA-6811434', 'Nervous System Development R-HSA-9675108', 'Golgi-to-ER Retrograde Transport R-HSA-8856688']
9	16	betavae	4	BRD-K08109215-001-06-4::2.5::HTS	-0.260431	1.63E-07	FALSE	I-BET-762	bromodomain inhibitor	BRD2, BRD3, BRD4		Phase 2	['Vesicle-mediated Transport R-HSA-5653656', 'Membrane Trafficking R-HSA-199991', 'Asparagine N-linked Glycosylation R-HSA-446203', 'Mitotic Metaphase And Anaphase R-HSA-2555396', 'Mitotic Anaphase R-HSA-68882', 'Separation Of Sister Chromatids R-HSA-2467813', 'Axon Guidance R-HSA-422475', 'COPI-dependent Golgi-to-ER Retrograde Traffic R-HSA-6811434', 'Nervous System Development R-HSA-9675108', 'Golgi-to-ER Retrograde Transport R-HSA-8856688']
9	16	betavae	4	BRD-K09372874-001-01-0::2.5::HTS	-0.27881	1.89E-08	FALSE	merimepodib	inosine monophosphate dehydrogenase inhibitor	IMPDH1		Phase 2	['Vesicle-mediated Transport R-HSA-5653656', 'Membrane Trafficking R-HSA-199991', 'Asparagine N-linked Glycosylation R-HSA-446203', 'Mitotic Metaphase And Anaphase R-HSA-2555396', 'Mitotic Anaphase R-HSA-68882', 'Separation Of Sister Chromatids R-HSA-2467813', 'Axon Guidance R-HSA-422475', 'COPI-dependent Golgi-to-ER Retrograde Traffic R-HSA-6811434', 'Nervous System Development R-HSA-9675108', 'Golgi-to-ER Retrograde Transport R-HSA-8856688']
9	16	betavae	4	BRD-K09443272-001-03-3::2.5::HTS	-0.257972	1.35E-07	FALSE	PHA-680632	Aurora kinase inhibitor	AURKA, AURKB, AURKC		Preclinical	['Vesicle-mediated Transport R-HSA-5653656', 'Membrane Trafficking R-HSA-199991', 'Asparagine N-linked Glycosylation R-HSA-446203', 'Mitotic Metaphase And Anaphase R-HSA-2555396', 'Mitotic Anaphase R-HSA-68882', 'Separation Of Sister Chromatids R-HSA-2467813', 'Axon Guidance R-HSA-422475', 'COPI-dependent Golgi-to-ER Retrograde Traffic R-HSA-6811434', 'Nervous System Development R-HSA-9675108', 'Golgi-to-ER Retrograde Transport R-HSA-8856688']
9	16	betavae	4	BRD-K11636097-001-03-1::2.5::HTS	-0.25888	1.31E-07	FALSE	JNJ-7706621	CDK inhibitor	AURKA, AURKB, CDK1, CDK2		Preclinical	['Vesicle-mediated Transport R-HSA-5653656', 'Membrane Trafficking R-HSA-199991', 'Asparagine N-linked Glycosylation R-HSA-446203', 'Mitotic Metaphase And Anaphase R-HSA-2555396', 'Mitotic Anaphase R-HSA-68882', 'Separation Of Sister Chromatids R-HSA-2467813', 'Axon Guidance R-HSA-422475', 'COPI-dependent Golgi-to-ER Retrograde Traffic R-HSA-6811434', 'Nervous System Development R-HSA-9675108', 'Golgi-to-ER Retrograde Transport R-HSA-8856688']
9	16	betavae	4	BRD-K12829205-003-02-8::2.5::HTS	-0.259396	2.63E-07	FALSE	mechlorethamine	DNA inhibitor		Hodgkin's lymphoma, chronic myeloid leukemia (CML), chronic lymphocytic leukemia (CLL), polycythemia vera, mycosis, bronchogenic carcinoma	Launched	['Vesicle-mediated Transport R-HSA-5653656', 'Membrane Trafficking R-HSA-199991', 'Asparagine N-linked Glycosylation R-HSA-446203', 'Mitotic Metaphase And Anaphase R-HSA-2555396', 'Mitotic Anaphase R-HSA-68882', 'Separation Of Sister Chromatids R-HSA-2467813', 'Axon Guidance R-HSA-422475', 'COPI-dependent Golgi-to-ER Retrograde Traffic R-HSA-6811434', 'Nervous System Development R-HSA-9675108', 'Golgi-to-ER Retrograde Transport R-HSA-8856688']
9	16	betavae	4	BRD-K12885236-001-02-7::2.5::HTS	-0.263775	7.41E-08	FALSE	dapivirine	non-nucleoside reverse transcriptase inhibitor	CYP3A4, CYP3A5		Phase 3	['Vesicle-mediated Transport R-HSA-5653656', 'Membrane Trafficking R-HSA-199991', 'Asparagine N-linked Glycosylation R-HSA-446203', 'Mitotic Metaphase And Anaphase R-HSA-2555396', 'Mitotic Anaphase R-HSA-68882', 'Separation Of Sister Chromatids R-HSA-2467813', 'Axon Guidance R-HSA-422475', 'COPI-dependent Golgi-to-ER Retrograde Traffic R-HSA-6811434', 'Nervous System Development R-HSA-9675108', 'Golgi-to-ER Retrograde Transport R-HSA-8856688']
9	16	betavae	4	BRD-K13183738-317-10-2::2.5::HTS	-0.266419	4.84E-08	FALSE	pentamidine	anti-pneumocystis agent	TRDMT1	pneumonia	Launched	['Vesicle-mediated Transport R-HSA-5653656', 'Membrane Trafficking R-HSA-199991', 'Asparagine N-linked Glycosylation R-HSA-446203', 'Mitotic Metaphase And Anaphase R-HSA-2555396', 'Mitotic Anaphase R-HSA-68882', 'Separation Of Sister Chromatids R-HSA-2467813', 'Axon Guidance R-HSA-422475', 'COPI-dependent Golgi-to-ER Retrograde Traffic R-HSA-6811434', 'Nervous System Development R-HSA-9675108', 'Golgi-to-ER Retrograde Transport R-HSA-8856688']
9	16	betavae	4	BRD-K28360340-001-08-3::2.31::HTS	-0.257374	3.28E-07	FALSE	TW-37	BCL inhibitor	BCL2, BCL2L1, MCL1		Preclinical	['Vesicle-mediated Transport R-HSA-5653656', 'Membrane Trafficking R-HSA-199991', 'Asparagine N-linked Glycosylation R-HSA-446203', 'Mitotic Metaphase And Anaphase R-HSA-2555396', 'Mitotic Anaphase R-HSA-68882', 'Separation Of Sister Chromatids R-HSA-2467813', 'Axon Guidance R-HSA-422475', 'COPI-dependent Golgi-to-ER Retrograde Traffic R-HSA-6811434', 'Nervous System Development R-HSA-9675108', 'Golgi-to-ER Retrograde Transport R-HSA-8856688']
9	16	betavae	4	BRD-K31086665-005-04-6::2.5::HTS	-0.250996	2.99E-07	FALSE	NH125	eukaryotic translation elongation factor 2 inhibitor			Preclinical	['Vesicle-mediated Transport R-HSA-5653656', 'Membrane Trafficking R-HSA-199991', 'Asparagine N-linked Glycosylation R-HSA-446203', 'Mitotic Metaphase And Anaphase R-HSA-2555396', 'Mitotic Anaphase R-HSA-68882', 'Separation Of Sister Chromatids R-HSA-2467813', 'Axon Guidance R-HSA-422475', 'COPI-dependent Golgi-to-ER Retrograde Traffic R-HSA-6811434', 'Nervous System Development R-HSA-9675108', 'Golgi-to-ER Retrograde Transport R-HSA-8856688']
9	16	betavae	4	BRD-K33610132-001-02-9::2.5::HTS	-0.288816	3.50E-09	FALSE	rociletinib	EGFR inhibitor	EGFR		Phase 3	['Vesicle-mediated Transport R-HSA-5653656', 'Membrane Trafficking R-HSA-199991', 'Asparagine N-linked Glycosylation R-HSA-446203', 'Mitotic Metaphase And Anaphase R-HSA-2555396', 'Mitotic Anaphase R-HSA-68882', 'Separation Of Sister Chromatids R-HSA-2467813', 'Axon Guidance R-HSA-422475', 'COPI-dependent Golgi-to-ER Retrograde Traffic R-HSA-6811434', 'Nervous System Development R-HSA-9675108', 'Golgi-to-ER Retrograde Transport R-HSA-8856688']
9	16	betavae	4	BRD-K36207157-001-07-0::2.52::HTS	-0.276281	3.87E-08	FALSE	chlorprothixene	dopamine receptor antagonist	CHRM1, CHRM2, CHRM3, CHRM4, CHRM5, DRD1, DRD2, DRD3, HRH1, HTR2A, HTR2B, HTR2C	schizophrenia, bipolar disorder	Launched	['Vesicle-mediated Transport R-HSA-5653656', 'Membrane Trafficking R-HSA-199991', 'Asparagine N-linked Glycosylation R-HSA-446203', 'Mitotic Metaphase And Anaphase R-HSA-2555396', 'Mitotic Anaphase R-HSA-68882', 'Separation Of Sister Chromatids R-HSA-2467813', 'Axon Guidance R-HSA-422475', 'COPI-dependent Golgi-to-ER Retrograde Traffic R-HSA-6811434', 'Nervous System Development R-HSA-9675108', 'Golgi-to-ER Retrograde Transport R-HSA-8856688']
9	16	betavae	4	BRD-K43578482-001-01-4::2.5::HTS	-0.309546	2.62E-10	FALSE	defactinib	focal adhesion kinase inhibitor	PTK2		Phase 2	['Vesicle-mediated Transport R-HSA-5653656', 'Membrane Trafficking R-HSA-199991', 'Asparagine N-linked Glycosylation R-HSA-446203', 'Mitotic Metaphase And Anaphase R-HSA-2555396', 'Mitotic Anaphase R-HSA-68882', 'Separation Of Sister Chromatids R-HSA-2467813', 'Axon Guidance R-HSA-422475', 'COPI-dependent Golgi-to-ER Retrograde Traffic R-HSA-6811434', 'Nervous System Development R-HSA-9675108', 'Golgi-to-ER Retrograde Transport R-HSA-8856688']
9	16	betavae	4	BRD-K44665581-001-01-8::2.5::HTS	-0.252102	2.64E-07	FALSE	bromosporine	bromodomain inhibitor			Preclinical	['Vesicle-mediated Transport R-HSA-5653656', 'Membrane Trafficking R-HSA-199991', 'Asparagine N-linked Glycosylation R-HSA-446203', 'Mitotic Metaphase And Anaphase R-HSA-2555396', 'Mitotic Anaphase R-HSA-68882', 'Separation Of Sister Chromatids R-HSA-2467813', 'Axon Guidance R-HSA-422475', 'COPI-dependent Golgi-to-ER Retrograde Traffic R-HSA-6811434', 'Nervous System Development R-HSA-9675108', 'Golgi-to-ER Retrograde Transport R-HSA-8856688']
9	16	betavae	4	BRD-K45551181-001-02-1::2.49::HTS	-0.256847	3.47E-07	FALSE	MPI-0479605	mitotic kinase inhibitor	TTK		Preclinical	['Vesicle-mediated Transport R-HSA-5653656', 'Membrane Trafficking R-HSA-199991', 'Asparagine N-linked Glycosylation R-HSA-446203', 'Mitotic Metaphase And Anaphase R-HSA-2555396', 'Mitotic Anaphase R-HSA-68882', 'Separation Of Sister Chromatids R-HSA-2467813', 'Axon Guidance R-HSA-422475', 'COPI-dependent Golgi-to-ER Retrograde Traffic R-HSA-6811434', 'Nervous System Development R-HSA-9675108', 'Golgi-to-ER Retrograde Transport R-HSA-8856688']
9	16	betavae	4	BRD-K59146805-001-03-7::2.5::HTS	-0.276984	1.38E-08	FALSE	AZ3146	monopolar spindle 1 kinase inhibitor			Preclinical	['Vesicle-mediated Transport R-HSA-5653656', 'Membrane Trafficking R-HSA-199991', 'Asparagine N-linked Glycosylation R-HSA-446203', 'Mitotic Metaphase And Anaphase R-HSA-2555396', 'Mitotic Anaphase R-HSA-68882', 'Separation Of Sister Chromatids R-HSA-2467813', 'Axon Guidance R-HSA-422475', 'COPI-dependent Golgi-to-ER Retrograde Traffic R-HSA-6811434', 'Nervous System Development R-HSA-9675108', 'Golgi-to-ER Retrograde Transport R-HSA-8856688']
9	16	betavae	4	BRD-K60443845-001-08-6::2.5::HTS	-0.335261	8.88E-12	FALSE	chlormidazole	fungal lanosterol demethylase inhibitor		fungal infection	Launched	['Vesicle-mediated Transport R-HSA-5653656', 'Membrane Trafficking R-HSA-199991', 'Asparagine N-linked Glycosylation R-HSA-446203', 'Mitotic Metaphase And Anaphase R-HSA-2555396', 'Mitotic Anaphase R-HSA-68882', 'Separation Of Sister Chromatids R-HSA-2467813', 'Axon Guidance R-HSA-422475', 'COPI-dependent Golgi-to-ER Retrograde Traffic R-HSA-6811434', 'Nervous System Development R-HSA-9675108', 'Golgi-to-ER Retrograde Transport R-HSA-8856688']
9	16	betavae	4	BRD-K62965247-001-04-9::2.5::HTS	-0.251344	2.78E-07	FALSE	tipifarnib	farnesyltransferase inhibitor	FNTA, FNTB		Phase 3	['Vesicle-mediated Transport R-HSA-5653656', 'Membrane Trafficking R-HSA-199991', 'Asparagine N-linked Glycosylation R-HSA-446203', 'Mitotic Metaphase And Anaphase R-HSA-2555396', 'Mitotic Anaphase R-HSA-68882', 'Separation Of Sister Chromatids R-HSA-2467813', 'Axon Guidance R-HSA-422475', 'COPI-dependent Golgi-to-ER Retrograde Traffic R-HSA-6811434', 'Nervous System Development R-HSA-9675108', 'Golgi-to-ER Retrograde Transport R-HSA-8856688']
9	16	betavae	4	BRD-K64800655-001-07-4::2.5::HTS	-0.271248	2.59E-08	FALSE	PHA-793887	CDK inhibitor	CDK1, CDK2, CDK4, CDK5, CDK7, CDK9		Phase 1	['Vesicle-mediated Transport R-HSA-5653656', 'Membrane Trafficking R-HSA-199991', 'Asparagine N-linked Glycosylation R-HSA-446203', 'Mitotic Metaphase And Anaphase R-HSA-2555396', 'Mitotic Anaphase R-HSA-68882', 'Separation Of Sister Chromatids R-HSA-2467813', 'Axon Guidance R-HSA-422475', 'COPI-dependent Golgi-to-ER Retrograde Traffic R-HSA-6811434', 'Nervous System Development R-HSA-9675108', 'Golgi-to-ER Retrograde Transport R-HSA-8856688']
9	16	betavae	4	BRD-K64866502-001-03-9::2.5::HTS	-0.269317	3.83E-08	FALSE	CYC116	Aurora kinase inhibitor	AURKA, AURKB, KDR		Phase 1	['Vesicle-mediated Transport R-HSA-5653656', 'Membrane Trafficking R-HSA-199991', 'Asparagine N-linked Glycosylation R-HSA-446203', 'Mitotic Metaphase And Anaphase R-HSA-2555396', 'Mitotic Anaphase R-HSA-68882', 'Separation Of Sister Chromatids R-HSA-2467813', 'Axon Guidance R-HSA-422475', 'COPI-dependent Golgi-to-ER Retrograde Traffic R-HSA-6811434', 'Nervous System Development R-HSA-9675108', 'Golgi-to-ER Retrograde Transport R-HSA-8856688']
9	16	betavae	4	BRD-K68395654-001-03-1::2.5::HTS	-0.33738	2.56E-12	FALSE	EVP4593	NFkB pathway inhibitor			Preclinical	['Vesicle-mediated Transport R-HSA-5653656', 'Membrane Trafficking R-HSA-199991', 'Asparagine N-linked Glycosylation R-HSA-446203', 'Mitotic Metaphase And Anaphase R-HSA-2555396', 'Mitotic Anaphase R-HSA-68882', 'Separation Of Sister Chromatids R-HSA-2467813', 'Axon Guidance R-HSA-422475', 'COPI-dependent Golgi-to-ER Retrograde Traffic R-HSA-6811434', 'Nervous System Development R-HSA-9675108', 'Golgi-to-ER Retrograde Transport R-HSA-8856688']
9	16	betavae	4	BRD-K68747584-001-02-0::2.5::HTS	-0.264655	6.20E-08	FALSE	PF-03814735	Aurora kinase inhibitor	AURKA, AURKB		Phase 1	['Vesicle-mediated Transport R-HSA-5653656', 'Membrane Trafficking R-HSA-199991', 'Asparagine N-linked Glycosylation R-HSA-446203', 'Mitotic Metaphase And Anaphase R-HSA-2555396', 'Mitotic Anaphase R-HSA-68882', 'Separation Of Sister Chromatids R-HSA-2467813', 'Axon Guidance R-HSA-422475', 'COPI-dependent Golgi-to-ER Retrograde Traffic R-HSA-6811434', 'Nervous System Development R-HSA-9675108', 'Golgi-to-ER Retrograde Transport R-HSA-8856688']
9	16	betavae	4	BRD-K70463136-001-01-5::2.5::HTS	-0.292614	1.86E-09	FALSE	BAY-87-2243	hypoxia inducible factor inhibitor	HIF1A		Phase 1	['Vesicle-mediated Transport R-HSA-5653656', 'Membrane Trafficking R-HSA-199991', 'Asparagine N-linked Glycosylation R-HSA-446203', 'Mitotic Metaphase And Anaphase R-HSA-2555396', 'Mitotic Anaphase R-HSA-68882', 'Separation Of Sister Chromatids R-HSA-2467813', 'Axon Guidance R-HSA-422475', 'COPI-dependent Golgi-to-ER Retrograde Traffic R-HSA-6811434', 'Nervous System Development R-HSA-9675108', 'Golgi-to-ER Retrograde Transport R-HSA-8856688']
9	16	betavae	4	BRD-K78431006-001-10-2::2.5::HTS	-0.290578	2.12E-09	FALSE	crizotinib	ALK tyrosine kinase receptor inhibitor	ALK, MET	non-small cell lung cancer (NSCLC)	Launched	['Vesicle-mediated Transport R-HSA-5653656', 'Membrane Trafficking R-HSA-199991', 'Asparagine N-linked Glycosylation R-HSA-446203', 'Mitotic Metaphase And Anaphase R-HSA-2555396', 'Mitotic Anaphase R-HSA-68882', 'Separation Of Sister Chromatids R-HSA-2467813', 'Axon Guidance R-HSA-422475', 'COPI-dependent Golgi-to-ER Retrograde Traffic R-HSA-6811434', 'Nervous System Development R-HSA-9675108', 'Golgi-to-ER Retrograde Transport R-HSA-8856688']
9	16	betavae	4	BRD-K78960041-001-03-2::2.5::HTS	-0.302732	1.47E-09	FALSE	oxaliplatin	DNA inhibitor		colorectal cancer	Launched	['Vesicle-mediated Transport R-HSA-5653656', 'Membrane Trafficking R-HSA-199991', 'Asparagine N-linked Glycosylation R-HSA-446203', 'Mitotic Metaphase And Anaphase R-HSA-2555396', 'Mitotic Anaphase R-HSA-68882', 'Separation Of Sister Chromatids R-HSA-2467813', 'Axon Guidance R-HSA-422475', 'COPI-dependent Golgi-to-ER Retrograde Traffic R-HSA-6811434', 'Nervous System Development R-HSA-9675108', 'Golgi-to-ER Retrograde Transport R-HSA-8856688']
9	16	betavae	4	BRD-K78960041-001-05-7::2.54::HTS	-0.314792	2.95E-10	FALSE	oxaliplatin	DNA inhibitor		colorectal cancer	Launched	['Vesicle-mediated Transport R-HSA-5653656', 'Membrane Trafficking R-HSA-199991', 'Asparagine N-linked Glycosylation R-HSA-446203', 'Mitotic Metaphase And Anaphase R-HSA-2555396', 'Mitotic Anaphase R-HSA-68882', 'Separation Of Sister Chromatids R-HSA-2467813', 'Axon Guidance R-HSA-422475', 'COPI-dependent Golgi-to-ER Retrograde Traffic R-HSA-6811434', 'Nervous System Development R-HSA-9675108', 'Golgi-to-ER Retrograde Transport R-HSA-8856688']
9	16	betavae	4	BRD-K79239947-001-06-8::2.5::HTS	-0.302378	5.22E-10	FALSE	PF-573228	focal adhesion kinase inhibitor	CDK1, CDK2, CDK7, GSK3B, IKBKB		Preclinical	['Vesicle-mediated Transport R-HSA-5653656', 'Membrane Trafficking R-HSA-199991', 'Asparagine N-linked Glycosylation R-HSA-446203', 'Mitotic Metaphase And Anaphase R-HSA-2555396', 'Mitotic Anaphase R-HSA-68882', 'Separation Of Sister Chromatids R-HSA-2467813', 'Axon Guidance R-HSA-422475', 'COPI-dependent Golgi-to-ER Retrograde Traffic R-HSA-6811434', 'Nervous System Development R-HSA-9675108', 'Golgi-to-ER Retrograde Transport R-HSA-8856688']
9	16	betavae	4	BRD-K93034159-001-25-8::2.5::HTS	-0.251813	2.73E-07	FALSE	cladribine	adenosine deaminase inhibitor, ribonucleotide reductase inhibitor	ADA, PNP, POLA1, POLE, POLE2, POLE3, POLE4, RRM1, RRM2, RRM2B	hairy cell leukemia	Launched	['Vesicle-mediated Transport R-HSA-5653656', 'Membrane Trafficking R-HSA-199991', 'Asparagine N-linked Glycosylation R-HSA-446203', 'Mitotic Metaphase And Anaphase R-HSA-2555396', 'Mitotic Anaphase R-HSA-68882', 'Separation Of Sister Chromatids R-HSA-2467813', 'Axon Guidance R-HSA-422475', 'COPI-dependent Golgi-to-ER Retrograde Traffic R-HSA-6811434', 'Nervous System Development R-HSA-9675108', 'Golgi-to-ER Retrograde Transport R-HSA-8856688']
9	16	betavae	4	BRD-K99545815-001-06-3::2.5::HTS	-0.271407	2.45E-08	FALSE	PF-562271	focal adhesion kinase inhibitor	PTK2, PTK2B		Phase 1	['Vesicle-mediated Transport R-HSA-5653656', 'Membrane Trafficking R-HSA-199991', 'Asparagine N-linked Glycosylation R-HSA-446203', 'Mitotic Metaphase And Anaphase R-HSA-2555396', 'Mitotic Anaphase R-HSA-68882', 'Separation Of Sister Chromatids R-HSA-2467813', 'Axon Guidance R-HSA-422475', 'COPI-dependent Golgi-to-ER Retrograde Traffic R-HSA-6811434', 'Nervous System Development R-HSA-9675108', 'Golgi-to-ER Retrograde Transport R-HSA-8856688']
9	16	betavae	4	BRD-K76634210-001-12-1::2.5::MTS004	-0.258626	1.86E-07	FALSE	idoxuridine	DNA directed DNA polymerase inhibitor		virus herpes simplex (HSV)	Launched	['Vesicle-mediated Transport R-HSA-5653656', 'Membrane Trafficking R-HSA-199991', 'Asparagine N-linked Glycosylation R-HSA-446203', 'Mitotic Metaphase And Anaphase R-HSA-2555396', 'Mitotic Anaphase R-HSA-68882', 'Separation Of Sister Chromatids R-HSA-2467813', 'Axon Guidance R-HSA-422475', 'COPI-dependent Golgi-to-ER Retrograde Traffic R-HSA-6811434', 'Nervous System Development R-HSA-9675108', 'Golgi-to-ER Retrograde Transport R-HSA-8856688']
10	16	betavae	4	BRD-A01643550-001-04-9::2.5::HTS	-0.294382	2.69E-09	FALSE	prednisolone-acetate	glucocorticoid receptor agonist	NR3C1	conjunctivitis, rosacea, punctate keratitis, shingles, iritis, cyclitis	Launched	['Mitotic Metaphase And Anaphase R-HSA-2555396', 'M Phase R-HSA-68886', 'Mitotic Anaphase R-HSA-68882', 'Separation Of Sister Chromatids R-HSA-2467813', 'Mitotic G2-G2/M Phases R-HSA-453274', 'APC/C-mediated Degradation Of Cell Cycle Proteins R-HSA-174143', 'G2/M Transition R-HSA-69275', 'Regulation Of APC/C Activators Between G1/S And Early Anaphase R-HSA-176408', 'S Phase R-HSA-69242', 'Activation Of APC/C And APC/C:Cdc20 Mediated Degradation Of Mitotic Proteins R-HSA-176814']
10	16	betavae	4	BRD-A39935389-001-05-9::2.5::HTS	-0.286938	3.91E-09	FALSE	teroxirone	DNA inhibitor			Phase 1	['Mitotic Metaphase And Anaphase R-HSA-2555396', 'M Phase R-HSA-68886', 'Mitotic Anaphase R-HSA-68882', 'Separation Of Sister Chromatids R-HSA-2467813', 'Mitotic G2-G2/M Phases R-HSA-453274', 'APC/C-mediated Degradation Of Cell Cycle Proteins R-HSA-174143', 'G2/M Transition R-HSA-69275', 'Regulation Of APC/C Activators Between G1/S And Early Anaphase R-HSA-176408', 'S Phase R-HSA-69242', 'Activation Of APC/C And APC/C:Cdc20 Mediated Degradation Of Mitotic Proteins R-HSA-176814']
10	16	betavae	4	BRD-A55424491-001-19-9::2.5::HTS	-0.253393	2.53E-07	FALSE	methotrexate	dihydrofolate reductase inhibitor	DHFR	gestational choriocarcinoma, hydatidiform mole, acute lymphoblastic leukemia (ALL), psoriasis, rheumatoid arthritis	Launched	['Mitotic Metaphase And Anaphase R-HSA-2555396', 'M Phase R-HSA-68886', 'Mitotic Anaphase R-HSA-68882', 'Separation Of Sister Chromatids R-HSA-2467813', 'Mitotic G2-G2/M Phases R-HSA-453274', 'APC/C-mediated Degradation Of Cell Cycle Proteins R-HSA-174143', 'G2/M Transition R-HSA-69275', 'Regulation Of APC/C Activators Between G1/S And Early Anaphase R-HSA-176408', 'S Phase R-HSA-69242', 'Activation Of APC/C And APC/C:Cdc20 Mediated Degradation Of Mitotic Proteins R-HSA-176814']
10	16	betavae	4	BRD-K03243820-001-25-3::2.5::HTS	-0.28538	6.49E-09	FALSE	trifluridine	DNA directed DNA polymerase inhibitor, thymidylate synthase inhibitor	TYMS	virus herpes simplex (HSV)	Launched	['Mitotic Metaphase And Anaphase R-HSA-2555396', 'M Phase R-HSA-68886', 'Mitotic Anaphase R-HSA-68882', 'Separation Of Sister Chromatids R-HSA-2467813', 'Mitotic G2-G2/M Phases R-HSA-453274', 'APC/C-mediated Degradation Of Cell Cycle Proteins R-HSA-174143', 'G2/M Transition R-HSA-69275', 'Regulation Of APC/C Activators Between G1/S And Early Anaphase R-HSA-176408', 'S Phase R-HSA-69242', 'Activation Of APC/C And APC/C:Cdc20 Mediated Degradation Of Mitotic Proteins R-HSA-176814']
10	16	betavae	4	BRD-K08109215-001-06-4::2.5::HTS	-0.269745	5.59E-08	FALSE	I-BET-762	bromodomain inhibitor	BRD2, BRD3, BRD4		Phase 2	['Mitotic Metaphase And Anaphase R-HSA-2555396', 'M Phase R-HSA-68886', 'Mitotic Anaphase R-HSA-68882', 'Separation Of Sister Chromatids R-HSA-2467813', 'Mitotic G2-G2/M Phases R-HSA-453274', 'APC/C-mediated Degradation Of Cell Cycle Proteins R-HSA-174143', 'G2/M Transition R-HSA-69275', 'Regulation Of APC/C Activators Between G1/S And Early Anaphase R-HSA-176408', 'S Phase R-HSA-69242', 'Activation Of APC/C And APC/C:Cdc20 Mediated Degradation Of Mitotic Proteins R-HSA-176814']
10	16	betavae	4	BRD-K09372874-001-01-0::2.5::HTS	-0.289401	5.08E-09	FALSE	merimepodib	inosine monophosphate dehydrogenase inhibitor	IMPDH1		Phase 2	['Mitotic Metaphase And Anaphase R-HSA-2555396', 'M Phase R-HSA-68886', 'Mitotic Anaphase R-HSA-68882', 'Separation Of Sister Chromatids R-HSA-2467813', 'Mitotic G2-G2/M Phases R-HSA-453274', 'APC/C-mediated Degradation Of Cell Cycle Proteins R-HSA-174143', 'G2/M Transition R-HSA-69275', 'Regulation Of APC/C Activators Between G1/S And Early Anaphase R-HSA-176408', 'S Phase R-HSA-69242', 'Activation Of APC/C And APC/C:Cdc20 Mediated Degradation Of Mitotic Proteins R-HSA-176814']
10	16	betavae	4	BRD-K12829205-003-02-8::2.5::HTS	-0.263522	1.67E-07	FALSE	mechlorethamine	DNA inhibitor		Hodgkin's lymphoma, chronic myeloid leukemia (CML), chronic lymphocytic leukemia (CLL), polycythemia vera, mycosis, bronchogenic carcinoma	Launched	['Mitotic Metaphase And Anaphase R-HSA-2555396', 'M Phase R-HSA-68886', 'Mitotic Anaphase R-HSA-68882', 'Separation Of Sister Chromatids R-HSA-2467813', 'Mitotic G2-G2/M Phases R-HSA-453274', 'APC/C-mediated Degradation Of Cell Cycle Proteins R-HSA-174143', 'G2/M Transition R-HSA-69275', 'Regulation Of APC/C Activators Between G1/S And Early Anaphase R-HSA-176408', 'S Phase R-HSA-69242', 'Activation Of APC/C And APC/C:Cdc20 Mediated Degradation Of Mitotic Proteins R-HSA-176814']
10	16	betavae	4	BRD-K33610132-001-02-9::2.5::HTS	-0.256829	1.72E-07	FALSE	rociletinib	EGFR inhibitor	EGFR		Phase 3	['Mitotic Metaphase And Anaphase R-HSA-2555396', 'M Phase R-HSA-68886', 'Mitotic Anaphase R-HSA-68882', 'Separation Of Sister Chromatids R-HSA-2467813', 'Mitotic G2-G2/M Phases R-HSA-453274', 'APC/C-mediated Degradation Of Cell Cycle Proteins R-HSA-174143', 'G2/M Transition R-HSA-69275', 'Regulation Of APC/C Activators Between G1/S And Early Anaphase R-HSA-176408', 'S Phase R-HSA-69242', 'Activation Of APC/C And APC/C:Cdc20 Mediated Degradation Of Mitotic Proteins R-HSA-176814']
10	16	betavae	4	BRD-K43578482-001-01-4::2.5::HTS	-0.305038	4.88E-10	FALSE	defactinib	focal adhesion kinase inhibitor	PTK2		Phase 2	['Mitotic Metaphase And Anaphase R-HSA-2555396', 'M Phase R-HSA-68886', 'Mitotic Anaphase R-HSA-68882', 'Separation Of Sister Chromatids R-HSA-2467813', 'Mitotic G2-G2/M Phases R-HSA-453274', 'APC/C-mediated Degradation Of Cell Cycle Proteins R-HSA-174143', 'G2/M Transition R-HSA-69275', 'Regulation Of APC/C Activators Between G1/S And Early Anaphase R-HSA-176408', 'S Phase R-HSA-69242', 'Activation Of APC/C And APC/C:Cdc20 Mediated Degradation Of Mitotic Proteins R-HSA-176814']
10	16	betavae	4	BRD-K44665581-001-01-8::2.5::HTS	-0.27537	1.69E-08	FALSE	bromosporine	bromodomain inhibitor			Preclinical	['Mitotic Metaphase And Anaphase R-HSA-2555396', 'M Phase R-HSA-68886', 'Mitotic Anaphase R-HSA-68882', 'Separation Of Sister Chromatids R-HSA-2467813', 'Mitotic G2-G2/M Phases R-HSA-453274', 'APC/C-mediated Degradation Of Cell Cycle Proteins R-HSA-174143', 'G2/M Transition R-HSA-69275', 'Regulation Of APC/C Activators Between G1/S And Early Anaphase R-HSA-176408', 'S Phase R-HSA-69242', 'Activation Of APC/C And APC/C:Cdc20 Mediated Degradation Of Mitotic Proteins R-HSA-176814']
10	16	betavae	4	BRD-K54606188-001-13-1::2.5::HTS	-0.26214	7.75E-08	FALSE	JQ1-(+)	bromodomain inhibitor	BRD4, BRDT		Preclinical	['Mitotic Metaphase And Anaphase R-HSA-2555396', 'M Phase R-HSA-68886', 'Mitotic Anaphase R-HSA-68882', 'Separation Of Sister Chromatids R-HSA-2467813', 'Mitotic G2-G2/M Phases R-HSA-453274', 'APC/C-mediated Degradation Of Cell Cycle Proteins R-HSA-174143', 'G2/M Transition R-HSA-69275', 'Regulation Of APC/C Activators Between G1/S And Early Anaphase R-HSA-176408', 'S Phase R-HSA-69242', 'Activation Of APC/C And APC/C:Cdc20 Mediated Degradation Of Mitotic Proteins R-HSA-176814']
10	16	betavae	4	BRD-K54634444-001-05-9::2.5::HTS	-0.257523	1.43E-07	FALSE	artesunate	DNA synthesis inhibitor		malaria	Launched	['Mitotic Metaphase And Anaphase R-HSA-2555396', 'M Phase R-HSA-68886', 'Mitotic Anaphase R-HSA-68882', 'Separation Of Sister Chromatids R-HSA-2467813', 'Mitotic G2-G2/M Phases R-HSA-453274', 'APC/C-mediated Degradation Of Cell Cycle Proteins R-HSA-174143', 'G2/M Transition R-HSA-69275', 'Regulation Of APC/C Activators Between G1/S And Early Anaphase R-HSA-176408', 'S Phase R-HSA-69242', 'Activation Of APC/C And APC/C:Cdc20 Mediated Degradation Of Mitotic Proteins R-HSA-176814']
10	16	betavae	4	BRD-K56614220-001-19-0::2.5::HTS	-0.258894	1.22E-07	FALSE	clofazimine	GK0582 inhibitor		leprosy	Launched	['Mitotic Metaphase And Anaphase R-HSA-2555396', 'M Phase R-HSA-68886', 'Mitotic Anaphase R-HSA-68882', 'Separation Of Sister Chromatids R-HSA-2467813', 'Mitotic G2-G2/M Phases R-HSA-453274', 'APC/C-mediated Degradation Of Cell Cycle Proteins R-HSA-174143', 'G2/M Transition R-HSA-69275', 'Regulation Of APC/C Activators Between G1/S And Early Anaphase R-HSA-176408', 'S Phase R-HSA-69242', 'Activation Of APC/C And APC/C:Cdc20 Mediated Degradation Of Mitotic Proteins R-HSA-176814']
10	16	betavae	4	BRD-K59146805-001-03-7::2.5::HTS	-0.26729	4.53E-08	FALSE	AZ3146	monopolar spindle 1 kinase inhibitor			Preclinical	['Mitotic Metaphase And Anaphase R-HSA-2555396', 'M Phase R-HSA-68886', 'Mitotic Anaphase R-HSA-68882', 'Separation Of Sister Chromatids R-HSA-2467813', 'Mitotic G2-G2/M Phases R-HSA-453274', 'APC/C-mediated Degradation Of Cell Cycle Proteins R-HSA-174143', 'G2/M Transition R-HSA-69275', 'Regulation Of APC/C Activators Between G1/S And Early Anaphase R-HSA-176408', 'S Phase R-HSA-69242', 'Activation Of APC/C And APC/C:Cdc20 Mediated Degradation Of Mitotic Proteins R-HSA-176814']
10	16	betavae	4	BRD-K60443845-001-08-6::2.5::HTS	-0.295727	2.26E-09	FALSE	chlormidazole	fungal lanosterol demethylase inhibitor		fungal infection	Launched	['Mitotic Metaphase And Anaphase R-HSA-2555396', 'M Phase R-HSA-68886', 'Mitotic Anaphase R-HSA-68882', 'Separation Of Sister Chromatids R-HSA-2467813', 'Mitotic G2-G2/M Phases R-HSA-453274', 'APC/C-mediated Degradation Of Cell Cycle Proteins R-HSA-174143', 'G2/M Transition R-HSA-69275', 'Regulation Of APC/C Activators Between G1/S And Early Anaphase R-HSA-176408', 'S Phase R-HSA-69242', 'Activation Of APC/C And APC/C:Cdc20 Mediated Degradation Of Mitotic Proteins R-HSA-176814']
10	16	betavae	4	BRD-K63750851-001-20-7::2.5::HTS	-0.252019	2.67E-07	FALSE	mycophenolic-acid	dehydrogenase inhibitor, inositol monophosphatase inhibitor	IMPDH1, IMPDH2	organ rejection	Launched	['Mitotic Metaphase And Anaphase R-HSA-2555396', 'M Phase R-HSA-68886', 'Mitotic Anaphase R-HSA-68882', 'Separation Of Sister Chromatids R-HSA-2467813', 'Mitotic G2-G2/M Phases R-HSA-453274', 'APC/C-mediated Degradation Of Cell Cycle Proteins R-HSA-174143', 'G2/M Transition R-HSA-69275', 'Regulation Of APC/C Activators Between G1/S And Early Anaphase R-HSA-176408', 'S Phase R-HSA-69242', 'Activation Of APC/C And APC/C:Cdc20 Mediated Degradation Of Mitotic Proteins R-HSA-176814']
10	16	betavae	4	BRD-K64866502-001-03-9::2.5::HTS	-0.259293	1.25E-07	FALSE	CYC116	Aurora kinase inhibitor	AURKA, AURKB, KDR		Phase 1	['Mitotic Metaphase And Anaphase R-HSA-2555396', 'M Phase R-HSA-68886', 'Mitotic Anaphase R-HSA-68882', 'Separation Of Sister Chromatids R-HSA-2467813', 'Mitotic G2-G2/M Phases R-HSA-453274', 'APC/C-mediated Degradation Of Cell Cycle Proteins R-HSA-174143', 'G2/M Transition R-HSA-69275', 'Regulation Of APC/C Activators Between G1/S And Early Anaphase R-HSA-176408', 'S Phase R-HSA-69242', 'Activation Of APC/C And APC/C:Cdc20 Mediated Degradation Of Mitotic Proteins R-HSA-176814']
10	16	betavae	4	BRD-K68188368-001-09-4::2.5::HTS	-0.277673	1.27E-08	FALSE	nifuroxazide	bacterial DNA inhibitor		colitis, diarrhea	Launched	['Mitotic Metaphase And Anaphase R-HSA-2555396', 'M Phase R-HSA-68886', 'Mitotic Anaphase R-HSA-68882', 'Separation Of Sister Chromatids R-HSA-2467813', 'Mitotic G2-G2/M Phases R-HSA-453274', 'APC/C-mediated Degradation Of Cell Cycle Proteins R-HSA-174143', 'G2/M Transition R-HSA-69275', 'Regulation Of APC/C Activators Between G1/S And Early Anaphase R-HSA-176408', 'S Phase R-HSA-69242', 'Activation Of APC/C And APC/C:Cdc20 Mediated Degradation Of Mitotic Proteins R-HSA-176814']
10	16	betavae	4	BRD-K68395654-001-03-1::2.5::HTS	-0.317444	5.28E-11	FALSE	EVP4593	NFkB pathway inhibitor			Preclinical	['Mitotic Metaphase And Anaphase R-HSA-2555396', 'M Phase R-HSA-68886', 'Mitotic Anaphase R-HSA-68882', 'Separation Of Sister Chromatids R-HSA-2467813', 'Mitotic G2-G2/M Phases R-HSA-453274', 'APC/C-mediated Degradation Of Cell Cycle Proteins R-HSA-174143', 'G2/M Transition R-HSA-69275', 'Regulation Of APC/C Activators Between G1/S And Early Anaphase R-HSA-176408', 'S Phase R-HSA-69242', 'Activation Of APC/C And APC/C:Cdc20 Mediated Degradation Of Mitotic Proteins R-HSA-176814']
10	16	betavae	4	BRD-K68747584-001-02-0::2.5::HTS	-0.273867	2.04E-08	FALSE	PF-03814735	Aurora kinase inhibitor	AURKA, AURKB		Phase 1	['Mitotic Metaphase And Anaphase R-HSA-2555396', 'M Phase R-HSA-68886', 'Mitotic Anaphase R-HSA-68882', 'Separation Of Sister Chromatids R-HSA-2467813', 'Mitotic G2-G2/M Phases R-HSA-453274', 'APC/C-mediated Degradation Of Cell Cycle Proteins R-HSA-174143', 'G2/M Transition R-HSA-69275', 'Regulation Of APC/C Activators Between G1/S And Early Anaphase R-HSA-176408', 'S Phase R-HSA-69242', 'Activation Of APC/C And APC/C:Cdc20 Mediated Degradation Of Mitotic Proteins R-HSA-176814']
10	16	betavae	4	BRD-K70463136-001-01-5::2.5::HTS	-0.314539	8.96E-11	FALSE	BAY-87-2243	hypoxia inducible factor inhibitor	HIF1A		Phase 1	['Mitotic Metaphase And Anaphase R-HSA-2555396', 'M Phase R-HSA-68886', 'Mitotic Anaphase R-HSA-68882', 'Separation Of Sister Chromatids R-HSA-2467813', 'Mitotic G2-G2/M Phases R-HSA-453274', 'APC/C-mediated Degradation Of Cell Cycle Proteins R-HSA-174143', 'G2/M Transition R-HSA-69275', 'Regulation Of APC/C Activators Between G1/S And Early Anaphase R-HSA-176408', 'S Phase R-HSA-69242', 'Activation Of APC/C And APC/C:Cdc20 Mediated Degradation Of Mitotic Proteins R-HSA-176814']
10	16	betavae	4	BRD-K76634210-001-14-7::2.5::HTS	-0.274678	3.12E-08	FALSE	idoxuridine	DNA directed DNA polymerase inhibitor		virus herpes simplex (HSV)	Launched	['Mitotic Metaphase And Anaphase R-HSA-2555396', 'M Phase R-HSA-68886', 'Mitotic Anaphase R-HSA-68882', 'Separation Of Sister Chromatids R-HSA-2467813', 'Mitotic G2-G2/M Phases R-HSA-453274', 'APC/C-mediated Degradation Of Cell Cycle Proteins R-HSA-174143', 'G2/M Transition R-HSA-69275', 'Regulation Of APC/C Activators Between G1/S And Early Anaphase R-HSA-176408', 'S Phase R-HSA-69242', 'Activation Of APC/C And APC/C:Cdc20 Mediated Degradation Of Mitotic Proteins R-HSA-176814']
10	16	betavae	4	BRD-K77908580-001-09-6::2.5::HTS	-0.266154	5.19E-08	FALSE	entinostat	HDAC inhibitor	HDAC1, HDAC2, HDAC3, HDAC9		Phase 3	['Mitotic Metaphase And Anaphase R-HSA-2555396', 'M Phase R-HSA-68886', 'Mitotic Anaphase R-HSA-68882', 'Separation Of Sister Chromatids R-HSA-2467813', 'Mitotic G2-G2/M Phases R-HSA-453274', 'APC/C-mediated Degradation Of Cell Cycle Proteins R-HSA-174143', 'G2/M Transition R-HSA-69275', 'Regulation Of APC/C Activators Between G1/S And Early Anaphase R-HSA-176408', 'S Phase R-HSA-69242', 'Activation Of APC/C And APC/C:Cdc20 Mediated Degradation Of Mitotic Proteins R-HSA-176814']
10	16	betavae	4	BRD-K78431006-001-10-2::2.5::HTS	-0.294059	1.33E-09	FALSE	crizotinib	ALK tyrosine kinase receptor inhibitor	ALK, MET	non-small cell lung cancer (NSCLC)	Launched	['Mitotic Metaphase And Anaphase R-HSA-2555396', 'M Phase R-HSA-68886', 'Mitotic Anaphase R-HSA-68882', 'Separation Of Sister Chromatids R-HSA-2467813', 'Mitotic G2-G2/M Phases R-HSA-453274', 'APC/C-mediated Degradation Of Cell Cycle Proteins R-HSA-174143', 'G2/M Transition R-HSA-69275', 'Regulation Of APC/C Activators Between G1/S And Early Anaphase R-HSA-176408', 'S Phase R-HSA-69242', 'Activation Of APC/C And APC/C:Cdc20 Mediated Degradation Of Mitotic Proteins R-HSA-176814']
10	16	betavae	4	BRD-K78960041-001-03-2::2.5::HTS	-0.305704	9.96E-10	FALSE	oxaliplatin	DNA inhibitor		colorectal cancer	Launched	['Mitotic Metaphase And Anaphase R-HSA-2555396', 'M Phase R-HSA-68886', 'Mitotic Anaphase R-HSA-68882', 'Separation Of Sister Chromatids R-HSA-2467813', 'Mitotic G2-G2/M Phases R-HSA-453274', 'APC/C-mediated Degradation Of Cell Cycle Proteins R-HSA-174143', 'G2/M Transition R-HSA-69275', 'Regulation Of APC/C Activators Between G1/S And Early Anaphase R-HSA-176408', 'S Phase R-HSA-69242', 'Activation Of APC/C And APC/C:Cdc20 Mediated Degradation Of Mitotic Proteins R-HSA-176814']
10	16	betavae	4	BRD-K78960041-001-05-7::2.54::HTS	-0.318249	1.84E-10	FALSE	oxaliplatin	DNA inhibitor		colorectal cancer	Launched	['Mitotic Metaphase And Anaphase R-HSA-2555396', 'M Phase R-HSA-68886', 'Mitotic Anaphase R-HSA-68882', 'Separation Of Sister Chromatids R-HSA-2467813', 'Mitotic G2-G2/M Phases R-HSA-453274', 'APC/C-mediated Degradation Of Cell Cycle Proteins R-HSA-174143', 'G2/M Transition R-HSA-69275', 'Regulation Of APC/C Activators Between G1/S And Early Anaphase R-HSA-176408', 'S Phase R-HSA-69242', 'Activation Of APC/C And APC/C:Cdc20 Mediated Degradation Of Mitotic Proteins R-HSA-176814']
10	16	betavae	4	BRD-K79239947-001-06-8::2.5::HTS	-0.264008	6.94E-08	FALSE	PF-573228	focal adhesion kinase inhibitor	CDK1, CDK2, CDK7, GSK3B, IKBKB		Preclinical	['Mitotic Metaphase And Anaphase R-HSA-2555396', 'M Phase R-HSA-68886', 'Mitotic Anaphase R-HSA-68882', 'Separation Of Sister Chromatids R-HSA-2467813', 'Mitotic G2-G2/M Phases R-HSA-453274', 'APC/C-mediated Degradation Of Cell Cycle Proteins R-HSA-174143', 'G2/M Transition R-HSA-69275', 'Regulation Of APC/C Activators Between G1/S And Early Anaphase R-HSA-176408', 'S Phase R-HSA-69242', 'Activation Of APC/C And APC/C:Cdc20 Mediated Degradation Of Mitotic Proteins R-HSA-176814']
10	16	betavae	4	BRD-K76634210-001-12-1::2.5::MTS004	-0.255103	2.76E-07	FALSE	idoxuridine	DNA directed DNA polymerase inhibitor		virus herpes simplex (HSV)	Launched	['Mitotic Metaphase And Anaphase R-HSA-2555396', 'M Phase R-HSA-68886', 'Mitotic Anaphase R-HSA-68882', 'Separation Of Sister Chromatids R-HSA-2467813', 'Mitotic G2-G2/M Phases R-HSA-453274', 'APC/C-mediated Degradation Of Cell Cycle Proteins R-HSA-174143', 'G2/M Transition R-HSA-69275', 'Regulation Of APC/C Activators Between G1/S And Early Anaphase R-HSA-176408', 'S Phase R-HSA-69242', 'Activation Of APC/C And APC/C:Cdc20 Mediated Degradation Of Mitotic Proteins R-HSA-176814']
11	16	betavae	4	BRD-A39935389-001-05-9::2.5::HTS	-0.25761	1.41E-07	FALSE	teroxirone	DNA inhibitor			Phase 1	['M Phase R-HSA-68886', 'Mitotic Metaphase And Anaphase R-HSA-2555396', 'Mitotic Anaphase R-HSA-68882', 'Mitotic G2-G2/M Phases R-HSA-453274', 'G2/M Transition R-HSA-69275', 'Separation Of Sister Chromatids R-HSA-2467813', 'Adaptive Immune System R-HSA-1280218', 'MAPK1/MAPK3 Signaling R-HSA-5684996', 'MAPK Family Signaling Cascades R-HSA-5683057', 'RAF/MAP Kinase Cascade R-HSA-5673001']
11	16	betavae	4	BRD-K00535541-001-05-5::2.5::HTS	-0.257607	2.24E-07	FALSE	9-aminoacridine				Preclinical	['M Phase R-HSA-68886', 'Mitotic Metaphase And Anaphase R-HSA-2555396', 'Mitotic Anaphase R-HSA-68882', 'Mitotic G2-G2/M Phases R-HSA-453274', 'G2/M Transition R-HSA-69275', 'Separation Of Sister Chromatids R-HSA-2467813', 'Adaptive Immune System R-HSA-1280218', 'MAPK1/MAPK3 Signaling R-HSA-5684996', 'MAPK Family Signaling Cascades R-HSA-5683057', 'RAF/MAP Kinase Cascade R-HSA-5673001']
11	16	betavae	4	BRD-K03243820-001-25-3::2.5::HTS	-0.286839	5.39E-09	FALSE	trifluridine	DNA directed DNA polymerase inhibitor, thymidylate synthase inhibitor	TYMS	virus herpes simplex (HSV)	Launched	['M Phase R-HSA-68886', 'Mitotic Metaphase And Anaphase R-HSA-2555396', 'Mitotic Anaphase R-HSA-68882', 'Mitotic G2-G2/M Phases R-HSA-453274', 'G2/M Transition R-HSA-69275', 'Separation Of Sister Chromatids R-HSA-2467813', 'Adaptive Immune System R-HSA-1280218', 'MAPK1/MAPK3 Signaling R-HSA-5684996', 'MAPK Family Signaling Cascades R-HSA-5683057', 'RAF/MAP Kinase Cascade R-HSA-5673001']
11	16	betavae	4	BRD-K05804044-001-06-0::2.5::HTS	-0.272341	2.36E-08	FALSE	AZ-628	RAF inhibitor	BRAF, RAF1		Preclinical	['M Phase R-HSA-68886', 'Mitotic Metaphase And Anaphase R-HSA-2555396', 'Mitotic Anaphase R-HSA-68882', 'Mitotic G2-G2/M Phases R-HSA-453274', 'G2/M Transition R-HSA-69275', 'Separation Of Sister Chromatids R-HSA-2467813', 'Adaptive Immune System R-HSA-1280218', 'MAPK1/MAPK3 Signaling R-HSA-5684996', 'MAPK Family Signaling Cascades R-HSA-5683057', 'RAF/MAP Kinase Cascade R-HSA-5673001']
11	16	betavae	4	BRD-K08109215-001-06-4::2.5::HTS	-0.265108	9.58E-08	FALSE	I-BET-762	bromodomain inhibitor	BRD2, BRD3, BRD4		Phase 2	['M Phase R-HSA-68886', 'Mitotic Metaphase And Anaphase R-HSA-2555396', 'Mitotic Anaphase R-HSA-68882', 'Mitotic G2-G2/M Phases R-HSA-453274', 'G2/M Transition R-HSA-69275', 'Separation Of Sister Chromatids R-HSA-2467813', 'Adaptive Immune System R-HSA-1280218', 'MAPK1/MAPK3 Signaling R-HSA-5684996', 'MAPK Family Signaling Cascades R-HSA-5683057', 'RAF/MAP Kinase Cascade R-HSA-5673001']
11	16	betavae	4	BRD-K09372874-001-01-0::2.5::HTS	-0.276056	2.64E-08	FALSE	merimepodib	inosine monophosphate dehydrogenase inhibitor	IMPDH1		Phase 2	['M Phase R-HSA-68886', 'Mitotic Metaphase And Anaphase R-HSA-2555396', 'Mitotic Anaphase R-HSA-68882', 'Mitotic G2-G2/M Phases R-HSA-453274', 'G2/M Transition R-HSA-69275', 'Separation Of Sister Chromatids R-HSA-2467813', 'Adaptive Immune System R-HSA-1280218', 'MAPK1/MAPK3 Signaling R-HSA-5684996', 'MAPK Family Signaling Cascades R-HSA-5683057', 'RAF/MAP Kinase Cascade R-HSA-5673001']
11	16	betavae	4	BRD-K28965160-001-01-1::2.5::HTS	-0.272743	2.53E-08	FALSE	BVD-523	MAP kinase inhibitor			Phase 1/Phase 2	['M Phase R-HSA-68886', 'Mitotic Metaphase And Anaphase R-HSA-2555396', 'Mitotic Anaphase R-HSA-68882', 'Mitotic G2-G2/M Phases R-HSA-453274', 'G2/M Transition R-HSA-69275', 'Separation Of Sister Chromatids R-HSA-2467813', 'Adaptive Immune System R-HSA-1280218', 'MAPK1/MAPK3 Signaling R-HSA-5684996', 'MAPK Family Signaling Cascades R-HSA-5683057', 'RAF/MAP Kinase Cascade R-HSA-5673001']
11	16	betavae	4	BRD-K43578482-001-01-4::2.5::HTS	-0.277335	1.77E-08	FALSE	defactinib	focal adhesion kinase inhibitor	PTK2		Phase 2	['M Phase R-HSA-68886', 'Mitotic Metaphase And Anaphase R-HSA-2555396', 'Mitotic Anaphase R-HSA-68882', 'Mitotic G2-G2/M Phases R-HSA-453274', 'G2/M Transition R-HSA-69275', 'Separation Of Sister Chromatids R-HSA-2467813', 'Adaptive Immune System R-HSA-1280218', 'MAPK1/MAPK3 Signaling R-HSA-5684996', 'MAPK Family Signaling Cascades R-HSA-5683057', 'RAF/MAP Kinase Cascade R-HSA-5673001']
11	16	betavae	4	BRD-K44665581-001-01-8::2.5::HTS	-0.271405	2.75E-08	FALSE	bromosporine	bromodomain inhibitor			Preclinical	['M Phase R-HSA-68886', 'Mitotic Metaphase And Anaphase R-HSA-2555396', 'Mitotic Anaphase R-HSA-68882', 'Mitotic G2-G2/M Phases R-HSA-453274', 'G2/M Transition R-HSA-69275', 'Separation Of Sister Chromatids R-HSA-2467813', 'Adaptive Immune System R-HSA-1280218', 'MAPK1/MAPK3 Signaling R-HSA-5684996', 'MAPK Family Signaling Cascades R-HSA-5683057', 'RAF/MAP Kinase Cascade R-HSA-5673001']
11	16	betavae	4	BRD-K57080016-001-15-9::2.5::HTS	-0.262713	7.24E-08	FALSE	selumetinib	MEK inhibitor	MAP2K1		Phase 3	['M Phase R-HSA-68886', 'Mitotic Metaphase And Anaphase R-HSA-2555396', 'Mitotic Anaphase R-HSA-68882', 'Mitotic G2-G2/M Phases R-HSA-453274', 'G2/M Transition R-HSA-69275', 'Separation Of Sister Chromatids R-HSA-2467813', 'Adaptive Immune System R-HSA-1280218', 'MAPK1/MAPK3 Signaling R-HSA-5684996', 'MAPK Family Signaling Cascades R-HSA-5683057', 'RAF/MAP Kinase Cascade R-HSA-5673001']
11	16	betavae	4	BRD-K59146805-001-03-7::2.5::HTS	-0.255465	1.80E-07	FALSE	AZ3146	monopolar spindle 1 kinase inhibitor			Preclinical	['M Phase R-HSA-68886', 'Mitotic Metaphase And Anaphase R-HSA-2555396', 'Mitotic Anaphase R-HSA-68882', 'Mitotic G2-G2/M Phases R-HSA-453274', 'G2/M Transition R-HSA-69275', 'Separation Of Sister Chromatids R-HSA-2467813', 'Adaptive Immune System R-HSA-1280218', 'MAPK1/MAPK3 Signaling R-HSA-5684996', 'MAPK Family Signaling Cascades R-HSA-5683057', 'RAF/MAP Kinase Cascade R-HSA-5673001']
11	16	betavae	4	BRD-K68188368-001-09-4::2.5::HTS	-0.25232	2.58E-07	FALSE	nifuroxazide	bacterial DNA inhibitor		colitis, diarrhea	Launched	['M Phase R-HSA-68886', 'Mitotic Metaphase And Anaphase R-HSA-2555396', 'Mitotic Anaphase R-HSA-68882', 'Mitotic G2-G2/M Phases R-HSA-453274', 'G2/M Transition R-HSA-69275', 'Separation Of Sister Chromatids R-HSA-2467813', 'Adaptive Immune System R-HSA-1280218', 'MAPK1/MAPK3 Signaling R-HSA-5684996', 'MAPK Family Signaling Cascades R-HSA-5683057', 'RAF/MAP Kinase Cascade R-HSA-5673001']
11	16	betavae	4	BRD-K68395654-001-03-1::2.5::HTS	-0.285309	4.42E-09	FALSE	EVP4593	NFkB pathway inhibitor			Preclinical	['M Phase R-HSA-68886', 'Mitotic Metaphase And Anaphase R-HSA-2555396', 'Mitotic Anaphase R-HSA-68882', 'Mitotic G2-G2/M Phases R-HSA-453274', 'G2/M Transition R-HSA-69275', 'Separation Of Sister Chromatids R-HSA-2467813', 'Adaptive Immune System R-HSA-1280218', 'MAPK1/MAPK3 Signaling R-HSA-5684996', 'MAPK Family Signaling Cascades R-HSA-5683057', 'RAF/MAP Kinase Cascade R-HSA-5673001']
11	16	betavae	4	BRD-K70463136-001-01-5::2.5::HTS	-0.292361	1.92E-09	FALSE	BAY-87-2243	hypoxia inducible factor inhibitor	HIF1A		Phase 1	['M Phase R-HSA-68886', 'Mitotic Metaphase And Anaphase R-HSA-2555396', 'Mitotic Anaphase R-HSA-68882', 'Mitotic G2-G2/M Phases R-HSA-453274', 'G2/M Transition R-HSA-69275', 'Separation Of Sister Chromatids R-HSA-2467813', 'Adaptive Immune System R-HSA-1280218', 'MAPK1/MAPK3 Signaling R-HSA-5684996', 'MAPK Family Signaling Cascades R-HSA-5683057', 'RAF/MAP Kinase Cascade R-HSA-5673001']
11	16	betavae	4	BRD-K76634210-001-14-7::2.5::HTS	-0.292281	3.52E-09	FALSE	idoxuridine	DNA directed DNA polymerase inhibitor		virus herpes simplex (HSV)	Launched	['M Phase R-HSA-68886', 'Mitotic Metaphase And Anaphase R-HSA-2555396', 'Mitotic Anaphase R-HSA-68882', 'Mitotic G2-G2/M Phases R-HSA-453274', 'G2/M Transition R-HSA-69275', 'Separation Of Sister Chromatids R-HSA-2467813', 'Adaptive Immune System R-HSA-1280218', 'MAPK1/MAPK3 Signaling R-HSA-5684996', 'MAPK Family Signaling Cascades R-HSA-5683057', 'RAF/MAP Kinase Cascade R-HSA-5673001']
11	16	betavae	4	BRD-K77908580-001-09-6::2.5::HTS	-0.26551	5.60E-08	FALSE	entinostat	HDAC inhibitor	HDAC1, HDAC2, HDAC3, HDAC9		Phase 3	['M Phase R-HSA-68886', 'Mitotic Metaphase And Anaphase R-HSA-2555396', 'Mitotic Anaphase R-HSA-68882', 'Mitotic G2-G2/M Phases R-HSA-453274', 'G2/M Transition R-HSA-69275', 'Separation Of Sister Chromatids R-HSA-2467813', 'Adaptive Immune System R-HSA-1280218', 'MAPK1/MAPK3 Signaling R-HSA-5684996', 'MAPK Family Signaling Cascades R-HSA-5683057', 'RAF/MAP Kinase Cascade R-HSA-5673001']
11	16	betavae	4	BRD-K78431006-001-10-2::2.5::HTS	-0.253485	2.04E-07	FALSE	crizotinib	ALK tyrosine kinase receptor inhibitor	ALK, MET	non-small cell lung cancer (NSCLC)	Launched	['M Phase R-HSA-68886', 'Mitotic Metaphase And Anaphase R-HSA-2555396', 'Mitotic Anaphase R-HSA-68882', 'Mitotic G2-G2/M Phases R-HSA-453274', 'G2/M Transition R-HSA-69275', 'Separation Of Sister Chromatids R-HSA-2467813', 'Adaptive Immune System R-HSA-1280218', 'MAPK1/MAPK3 Signaling R-HSA-5684996', 'MAPK Family Signaling Cascades R-HSA-5683057', 'RAF/MAP Kinase Cascade R-HSA-5673001']
11	16	betavae	4	BRD-K78960041-001-03-2::2.5::HTS	-0.303048	1.41E-09	FALSE	oxaliplatin	DNA inhibitor		colorectal cancer	Launched	['M Phase R-HSA-68886', 'Mitotic Metaphase And Anaphase R-HSA-2555396', 'Mitotic Anaphase R-HSA-68882', 'Mitotic G2-G2/M Phases R-HSA-453274', 'G2/M Transition R-HSA-69275', 'Separation Of Sister Chromatids R-HSA-2467813', 'Adaptive Immune System R-HSA-1280218', 'MAPK1/MAPK3 Signaling R-HSA-5684996', 'MAPK Family Signaling Cascades R-HSA-5683057', 'RAF/MAP Kinase Cascade R-HSA-5673001']
11	16	betavae	4	BRD-K78960041-001-05-7::2.54::HTS	-0.280897	2.24E-08	FALSE	oxaliplatin	DNA inhibitor		colorectal cancer	Launched	['M Phase R-HSA-68886', 'Mitotic Metaphase And Anaphase R-HSA-2555396', 'Mitotic Anaphase R-HSA-68882', 'Mitotic G2-G2/M Phases R-HSA-453274', 'G2/M Transition R-HSA-69275', 'Separation Of Sister Chromatids R-HSA-2467813', 'Adaptive Immune System R-HSA-1280218', 'MAPK1/MAPK3 Signaling R-HSA-5684996', 'MAPK Family Signaling Cascades R-HSA-5683057', 'RAF/MAP Kinase Cascade R-HSA-5673001']
12	16	betavae	4	BRD-A01643550-001-04-9::2.5::HTS	-0.313554	2.05E-10	FALSE	prednisolone-acetate	glucocorticoid receptor agonist	NR3C1	conjunctivitis, rosacea, punctate keratitis, shingles, iritis, cyclitis	Launched	['M Phase R-HSA-68886', 'Mitotic Metaphase And Anaphase R-HSA-2555396', 'Mitotic Anaphase R-HSA-68882', 'Mitotic G2-G2/M Phases R-HSA-453274', 'MAPK1/MAPK3 Signaling R-HSA-5684996', 'G2/M Transition R-HSA-69275', 'RAF/MAP Kinase Cascade R-HSA-5673001', 'MAPK Family Signaling Cascades R-HSA-5683057', 'Separation Of Sister Chromatids R-HSA-2467813', 'Activation Of APC/C And APC/C:Cdc20 Mediated Degradation Of Mitotic Proteins R-HSA-176814']
12	16	betavae	4	BRD-A81541225-001-06-8::2.5::HTS	-0.30067	6.92E-10	FALSE	oligomycin-a	ATP synthase inhibitor, ATPase inhibitor	ATP5A1		Preclinical	['M Phase R-HSA-68886', 'Mitotic Metaphase And Anaphase R-HSA-2555396', 'Mitotic Anaphase R-HSA-68882', 'Mitotic G2-G2/M Phases R-HSA-453274', 'MAPK1/MAPK3 Signaling R-HSA-5684996', 'G2/M Transition R-HSA-69275', 'RAF/MAP Kinase Cascade R-HSA-5673001', 'MAPK Family Signaling Cascades R-HSA-5683057', 'Separation Of Sister Chromatids R-HSA-2467813', 'Activation Of APC/C And APC/C:Cdc20 Mediated Degradation Of Mitotic Proteins R-HSA-176814']
12	16	betavae	4	BRD-K12885236-001-02-7::2.5::HTS	-0.250105	3.53E-07	FALSE	dapivirine	non-nucleoside reverse transcriptase inhibitor	CYP3A4, CYP3A5		Phase 3	['M Phase R-HSA-68886', 'Mitotic Metaphase And Anaphase R-HSA-2555396', 'Mitotic Anaphase R-HSA-68882', 'Mitotic G2-G2/M Phases R-HSA-453274', 'MAPK1/MAPK3 Signaling R-HSA-5684996', 'G2/M Transition R-HSA-69275', 'RAF/MAP Kinase Cascade R-HSA-5673001', 'MAPK Family Signaling Cascades R-HSA-5683057', 'Separation Of Sister Chromatids R-HSA-2467813', 'Activation Of APC/C And APC/C:Cdc20 Mediated Degradation Of Mitotic Proteins R-HSA-176814']
12	16	betavae	4	BRD-K13183738-317-10-2::2.5::HTS	-0.305521	3.06E-10	FALSE	pentamidine	anti-pneumocystis agent	TRDMT1	pneumonia	Launched	['M Phase R-HSA-68886', 'Mitotic Metaphase And Anaphase R-HSA-2555396', 'Mitotic Anaphase R-HSA-68882', 'Mitotic G2-G2/M Phases R-HSA-453274', 'MAPK1/MAPK3 Signaling R-HSA-5684996', 'G2/M Transition R-HSA-69275', 'RAF/MAP Kinase Cascade R-HSA-5673001', 'MAPK Family Signaling Cascades R-HSA-5683057', 'Separation Of Sister Chromatids R-HSA-2467813', 'Activation Of APC/C And APC/C:Cdc20 Mediated Degradation Of Mitotic Proteins R-HSA-176814']
12	16	betavae	4	BRD-K19061412-001-02-4::2.5::HTS	-0.280694	9.46E-09	FALSE	mubritinib	protein tyrosine kinase inhibitor	EGFR, ERBB2		Phase 1	['M Phase R-HSA-68886', 'Mitotic Metaphase And Anaphase R-HSA-2555396', 'Mitotic Anaphase R-HSA-68882', 'Mitotic G2-G2/M Phases R-HSA-453274', 'MAPK1/MAPK3 Signaling R-HSA-5684996', 'G2/M Transition R-HSA-69275', 'RAF/MAP Kinase Cascade R-HSA-5673001', 'MAPK Family Signaling Cascades R-HSA-5683057', 'Separation Of Sister Chromatids R-HSA-2467813', 'Activation Of APC/C And APC/C:Cdc20 Mediated Degradation Of Mitotic Proteins R-HSA-176814']
12	16	betavae	4	BRD-K33610132-001-02-9::2.5::HTS	-0.297845	1.06E-09	FALSE	rociletinib	EGFR inhibitor	EGFR		Phase 3	['M Phase R-HSA-68886', 'Mitotic Metaphase And Anaphase R-HSA-2555396', 'Mitotic Anaphase R-HSA-68882', 'Mitotic G2-G2/M Phases R-HSA-453274', 'MAPK1/MAPK3 Signaling R-HSA-5684996', 'G2/M Transition R-HSA-69275', 'RAF/MAP Kinase Cascade R-HSA-5673001', 'MAPK Family Signaling Cascades R-HSA-5683057', 'Separation Of Sister Chromatids R-HSA-2467813', 'Activation Of APC/C And APC/C:Cdc20 Mediated Degradation Of Mitotic Proteins R-HSA-176814']
12	16	betavae	4	BRD-K36207157-001-07-0::2.52::HTS	-0.264158	1.55E-07	FALSE	chlorprothixene	dopamine receptor antagonist	CHRM1, CHRM2, CHRM3, CHRM4, CHRM5, DRD1, DRD2, DRD3, HRH1, HTR2A, HTR2B, HTR2C	schizophrenia, bipolar disorder	Launched	['M Phase R-HSA-68886', 'Mitotic Metaphase And Anaphase R-HSA-2555396', 'Mitotic Anaphase R-HSA-68882', 'Mitotic G2-G2/M Phases R-HSA-453274', 'MAPK1/MAPK3 Signaling R-HSA-5684996', 'G2/M Transition R-HSA-69275', 'RAF/MAP Kinase Cascade R-HSA-5673001', 'MAPK Family Signaling Cascades R-HSA-5683057', 'Separation Of Sister Chromatids R-HSA-2467813', 'Activation Of APC/C And APC/C:Cdc20 Mediated Degradation Of Mitotic Proteins R-HSA-176814']
12	16	betavae	4	BRD-K40109029-001-02-9::2.5::HTS	-0.258424	1.20E-07	FALSE	SB-505124	ALK tyrosine kinase receptor inhibitor	TGFBR1		Preclinical	['M Phase R-HSA-68886', 'Mitotic Metaphase And Anaphase R-HSA-2555396', 'Mitotic Anaphase R-HSA-68882', 'Mitotic G2-G2/M Phases R-HSA-453274', 'MAPK1/MAPK3 Signaling R-HSA-5684996', 'G2/M Transition R-HSA-69275', 'RAF/MAP Kinase Cascade R-HSA-5673001', 'MAPK Family Signaling Cascades R-HSA-5683057', 'Separation Of Sister Chromatids R-HSA-2467813', 'Activation Of APC/C And APC/C:Cdc20 Mediated Degradation Of Mitotic Proteins R-HSA-176814']
12	16	betavae	4	BRD-K43578482-001-01-4::2.5::HTS	-0.266873	6.21E-08	FALSE	defactinib	focal adhesion kinase inhibitor	PTK2		Phase 2	['M Phase R-HSA-68886', 'Mitotic Metaphase And Anaphase R-HSA-2555396', 'Mitotic Anaphase R-HSA-68882', 'Mitotic G2-G2/M Phases R-HSA-453274', 'MAPK1/MAPK3 Signaling R-HSA-5684996', 'G2/M Transition R-HSA-69275', 'RAF/MAP Kinase Cascade R-HSA-5673001', 'MAPK Family Signaling Cascades R-HSA-5683057', 'Separation Of Sister Chromatids R-HSA-2467813', 'Activation Of APC/C And APC/C:Cdc20 Mediated Degradation Of Mitotic Proteins R-HSA-176814']
12	16	betavae	4	BRD-K54634444-001-05-9::2.5::HTS	-0.267509	4.41E-08	FALSE	artesunate	DNA synthesis inhibitor		malaria	Launched	['M Phase R-HSA-68886', 'Mitotic Metaphase And Anaphase R-HSA-2555396', 'Mitotic Anaphase R-HSA-68882', 'Mitotic G2-G2/M Phases R-HSA-453274', 'MAPK1/MAPK3 Signaling R-HSA-5684996', 'G2/M Transition R-HSA-69275', 'RAF/MAP Kinase Cascade R-HSA-5673001', 'MAPK Family Signaling Cascades R-HSA-5683057', 'Separation Of Sister Chromatids R-HSA-2467813', 'Activation Of APC/C And APC/C:Cdc20 Mediated Degradation Of Mitotic Proteins R-HSA-176814']
12	16	betavae	4	BRD-K59436580-001-01-7::2.5::HTS	-0.277167	1.25E-08	FALSE	tedizolid	bacterial 50S ribosomal subunit inhibitor		skin infections	Launched	['M Phase R-HSA-68886', 'Mitotic Metaphase And Anaphase R-HSA-2555396', 'Mitotic Anaphase R-HSA-68882', 'Mitotic G2-G2/M Phases R-HSA-453274', 'MAPK1/MAPK3 Signaling R-HSA-5684996', 'G2/M Transition R-HSA-69275', 'RAF/MAP Kinase Cascade R-HSA-5673001', 'MAPK Family Signaling Cascades R-HSA-5683057', 'Separation Of Sister Chromatids R-HSA-2467813', 'Activation Of APC/C And APC/C:Cdc20 Mediated Degradation Of Mitotic Proteins R-HSA-176814']
12	16	betavae	4	BRD-K60443845-001-08-6::2.5::HTS	-0.356543	3.18E-13	FALSE	chlormidazole	fungal lanosterol demethylase inhibitor		fungal infection	Launched	['M Phase R-HSA-68886', 'Mitotic Metaphase And Anaphase R-HSA-2555396', 'Mitotic Anaphase R-HSA-68882', 'Mitotic G2-G2/M Phases R-HSA-453274', 'MAPK1/MAPK3 Signaling R-HSA-5684996', 'G2/M Transition R-HSA-69275', 'RAF/MAP Kinase Cascade R-HSA-5673001', 'MAPK Family Signaling Cascades R-HSA-5683057', 'Separation Of Sister Chromatids R-HSA-2467813', 'Activation Of APC/C And APC/C:Cdc20 Mediated Degradation Of Mitotic Proteins R-HSA-176814']
12	16	betavae	4	BRD-K68395654-001-03-1::2.5::HTS	-0.358728	7.78E-14	FALSE	EVP4593	NFkB pathway inhibitor			Preclinical	['M Phase R-HSA-68886', 'Mitotic Metaphase And Anaphase R-HSA-2555396', 'Mitotic Anaphase R-HSA-68882', 'Mitotic G2-G2/M Phases R-HSA-453274', 'MAPK1/MAPK3 Signaling R-HSA-5684996', 'G2/M Transition R-HSA-69275', 'RAF/MAP Kinase Cascade R-HSA-5673001', 'MAPK Family Signaling Cascades R-HSA-5683057', 'Separation Of Sister Chromatids R-HSA-2467813', 'Activation Of APC/C And APC/C:Cdc20 Mediated Degradation Of Mitotic Proteins R-HSA-176814']
12	16	betavae	4	BRD-K70463136-001-01-5::2.5::HTS	-0.306776	2.70E-10	FALSE	BAY-87-2243	hypoxia inducible factor inhibitor	HIF1A		Phase 1	['M Phase R-HSA-68886', 'Mitotic Metaphase And Anaphase R-HSA-2555396', 'Mitotic Anaphase R-HSA-68882', 'Mitotic G2-G2/M Phases R-HSA-453274', 'MAPK1/MAPK3 Signaling R-HSA-5684996', 'G2/M Transition R-HSA-69275', 'RAF/MAP Kinase Cascade R-HSA-5673001', 'MAPK Family Signaling Cascades R-HSA-5683057', 'Separation Of Sister Chromatids R-HSA-2467813', 'Activation Of APC/C And APC/C:Cdc20 Mediated Degradation Of Mitotic Proteins R-HSA-176814']
12	16	betavae	4	BRD-K78960041-001-03-2::2.5::HTS	-0.257706	3.16E-07	FALSE	oxaliplatin	DNA inhibitor		colorectal cancer	Launched	['M Phase R-HSA-68886', 'Mitotic Metaphase And Anaphase R-HSA-2555396', 'Mitotic Anaphase R-HSA-68882', 'Mitotic G2-G2/M Phases R-HSA-453274', 'MAPK1/MAPK3 Signaling R-HSA-5684996', 'G2/M Transition R-HSA-69275', 'RAF/MAP Kinase Cascade R-HSA-5673001', 'MAPK Family Signaling Cascades R-HSA-5683057', 'Separation Of Sister Chromatids R-HSA-2467813', 'Activation Of APC/C And APC/C:Cdc20 Mediated Degradation Of Mitotic Proteins R-HSA-176814']
12	16	betavae	4	BRD-K78960041-001-05-7::2.54::HTS	-0.267956	1.01E-07	FALSE	oxaliplatin	DNA inhibitor		colorectal cancer	Launched	['M Phase R-HSA-68886', 'Mitotic Metaphase And Anaphase R-HSA-2555396', 'Mitotic Anaphase R-HSA-68882', 'Mitotic G2-G2/M Phases R-HSA-453274', 'MAPK1/MAPK3 Signaling R-HSA-5684996', 'G2/M Transition R-HSA-69275', 'RAF/MAP Kinase Cascade R-HSA-5673001', 'MAPK Family Signaling Cascades R-HSA-5683057', 'Separation Of Sister Chromatids R-HSA-2467813', 'Activation Of APC/C And APC/C:Cdc20 Mediated Degradation Of Mitotic Proteins R-HSA-176814']
12	16	betavae	4	BRD-K79239947-001-06-8::2.5::HTS	-0.300626	6.63E-10	FALSE	PF-573228	focal adhesion kinase inhibitor	CDK1, CDK2, CDK7, GSK3B, IKBKB		Preclinical	['M Phase R-HSA-68886', 'Mitotic Metaphase And Anaphase R-HSA-2555396', 'Mitotic Anaphase R-HSA-68882', 'Mitotic G2-G2/M Phases R-HSA-453274', 'MAPK1/MAPK3 Signaling R-HSA-5684996', 'G2/M Transition R-HSA-69275', 'RAF/MAP Kinase Cascade R-HSA-5673001', 'MAPK Family Signaling Cascades R-HSA-5683057', 'Separation Of Sister Chromatids R-HSA-2467813', 'Activation Of APC/C And APC/C:Cdc20 Mediated Degradation Of Mitotic Proteins R-HSA-176814']
12	16	betavae	4	BRD-K85554912-001-08-9::2.5::HTS	-0.253435	2.61E-07	FALSE	ivermectin	benzodiazepine receptor agonist	CHRNA7, GABRB3, GLRA3, P2RX7	gastrointestinal roundworms, lungworms, cattle grubs, mites, lice, horn flies	Launched	['M Phase R-HSA-68886', 'Mitotic Metaphase And Anaphase R-HSA-2555396', 'Mitotic Anaphase R-HSA-68882', 'Mitotic G2-G2/M Phases R-HSA-453274', 'MAPK1/MAPK3 Signaling R-HSA-5684996', 'G2/M Transition R-HSA-69275', 'RAF/MAP Kinase Cascade R-HSA-5673001', 'MAPK Family Signaling Cascades R-HSA-5683057', 'Separation Of Sister Chromatids R-HSA-2467813', 'Activation Of APC/C And APC/C:Cdc20 Mediated Degradation Of Mitotic Proteins R-HSA-176814']
12	16	betavae	4	BRD-K88625236-001-04-2::2.5::HTS	-0.255103	1.88E-07	FALSE	nonoxynol-9	membrane integrity inhibitor		contraceptive	Launched	['M Phase R-HSA-68886', 'Mitotic Metaphase And Anaphase R-HSA-2555396', 'Mitotic Anaphase R-HSA-68882', 'Mitotic G2-G2/M Phases R-HSA-453274', 'MAPK1/MAPK3 Signaling R-HSA-5684996', 'G2/M Transition R-HSA-69275', 'RAF/MAP Kinase Cascade R-HSA-5673001', 'MAPK Family Signaling Cascades R-HSA-5683057', 'Separation Of Sister Chromatids R-HSA-2467813', 'Activation Of APC/C And APC/C:Cdc20 Mediated Degradation Of Mitotic Proteins R-HSA-176814']
13	16	betavae	4	BRD-A45889380-300-07-1::2.5::HTS	-0.252203	3.31E-07	FALSE	mepacrine	cytokine production inhibitor, NFkB pathway inhibitor, TP53 activator	PLA2G1B, PLA2G4A, PLA2G6, PLCL1	giardiasis	Launched	['Vesicle-mediated Transport R-HSA-5653656', 'Membrane Trafficking R-HSA-199991', 'Asparagine N-linked Glycosylation R-HSA-446203', 'HIV Infection R-HSA-162906', 'Mitotic Metaphase And Anaphase R-HSA-2555396', 'Axon Guidance R-HSA-422475', 'Nervous System Development R-HSA-9675108', 'Mitotic Anaphase R-HSA-68882', 'M Phase R-HSA-68886', 'APC/C-mediated Degradation Of Cell Cycle Proteins R-HSA-174143']
13	16	betavae	4	BRD-A57798112-001-03-7::2.5::HTS	-0.255149	1.81E-07	FALSE	PD-318088	MEK inhibitor	MAP2K1		Preclinical	['Vesicle-mediated Transport R-HSA-5653656', 'Membrane Trafficking R-HSA-199991', 'Asparagine N-linked Glycosylation R-HSA-446203', 'HIV Infection R-HSA-162906', 'Mitotic Metaphase And Anaphase R-HSA-2555396', 'Axon Guidance R-HSA-422475', 'Nervous System Development R-HSA-9675108', 'Mitotic Anaphase R-HSA-68882', 'M Phase R-HSA-68886', 'APC/C-mediated Degradation Of Cell Cycle Proteins R-HSA-174143']
13	16	betavae	4	BRD-K03243820-001-25-3::2.5::HTS	-0.263521	9.19E-08	FALSE	trifluridine	DNA directed DNA polymerase inhibitor, thymidylate synthase inhibitor	TYMS	virus herpes simplex (HSV)	Launched	['Vesicle-mediated Transport R-HSA-5653656', 'Membrane Trafficking R-HSA-199991', 'Asparagine N-linked Glycosylation R-HSA-446203', 'HIV Infection R-HSA-162906', 'Mitotic Metaphase And Anaphase R-HSA-2555396', 'Axon Guidance R-HSA-422475', 'Nervous System Development R-HSA-9675108', 'Mitotic Anaphase R-HSA-68882', 'M Phase R-HSA-68886', 'APC/C-mediated Degradation Of Cell Cycle Proteins R-HSA-174143']
13	16	betavae	4	BRD-K05804044-001-06-0::2.5::HTS	-0.276751	1.37E-08	FALSE	AZ-628	RAF inhibitor	BRAF, RAF1		Preclinical	['Vesicle-mediated Transport R-HSA-5653656', 'Membrane Trafficking R-HSA-199991', 'Asparagine N-linked Glycosylation R-HSA-446203', 'HIV Infection R-HSA-162906', 'Mitotic Metaphase And Anaphase R-HSA-2555396', 'Axon Guidance R-HSA-422475', 'Nervous System Development R-HSA-9675108', 'Mitotic Anaphase R-HSA-68882', 'M Phase R-HSA-68886', 'APC/C-mediated Degradation Of Cell Cycle Proteins R-HSA-174143']
13	16	betavae	4	BRD-K08109215-001-06-4::2.5::HTS	-0.275611	2.79E-08	FALSE	I-BET-762	bromodomain inhibitor	BRD2, BRD3, BRD4		Phase 2	['Vesicle-mediated Transport R-HSA-5653656', 'Membrane Trafficking R-HSA-199991', 'Asparagine N-linked Glycosylation R-HSA-446203', 'HIV Infection R-HSA-162906', 'Mitotic Metaphase And Anaphase R-HSA-2555396', 'Axon Guidance R-HSA-422475', 'Nervous System Development R-HSA-9675108', 'Mitotic Anaphase R-HSA-68882', 'M Phase R-HSA-68886', 'APC/C-mediated Degradation Of Cell Cycle Proteins R-HSA-174143']
13	16	betavae	4	BRD-K09372874-001-01-0::2.5::HTS	-0.25	5.16E-07	FALSE	merimepodib	inosine monophosphate dehydrogenase inhibitor	IMPDH1		Phase 2	['Vesicle-mediated Transport R-HSA-5653656', 'Membrane Trafficking R-HSA-199991', 'Asparagine N-linked Glycosylation R-HSA-446203', 'HIV Infection R-HSA-162906', 'Mitotic Metaphase And Anaphase R-HSA-2555396', 'Axon Guidance R-HSA-422475', 'Nervous System Development R-HSA-9675108', 'Mitotic Anaphase R-HSA-68882', 'M Phase R-HSA-68886', 'APC/C-mediated Degradation Of Cell Cycle Proteins R-HSA-174143']
13	16	betavae	4	BRD-K20285085-001-07-1::2.5::HTS	0.280593	1.52E-08	FALSE	R406	SYK inhibitor	RET, SYK		Phase 1	['Vesicle-mediated Transport R-HSA-5653656', 'Membrane Trafficking R-HSA-199991', 'Asparagine N-linked Glycosylation R-HSA-446203', 'HIV Infection R-HSA-162906', 'Mitotic Metaphase And Anaphase R-HSA-2555396', 'Axon Guidance R-HSA-422475', 'Nervous System Development R-HSA-9675108', 'Mitotic Anaphase R-HSA-68882', 'M Phase R-HSA-68886', 'APC/C-mediated Degradation Of Cell Cycle Proteins R-HSA-174143']
13	16	betavae	4	BRD-K28965160-001-01-1::2.5::HTS	-0.275675	1.77E-08	FALSE	BVD-523	MAP kinase inhibitor			Phase 1/Phase 2	['Vesicle-mediated Transport R-HSA-5653656', 'Membrane Trafficking R-HSA-199991', 'Asparagine N-linked Glycosylation R-HSA-446203', 'HIV Infection R-HSA-162906', 'Mitotic Metaphase And Anaphase R-HSA-2555396', 'Axon Guidance R-HSA-422475', 'Nervous System Development R-HSA-9675108', 'Mitotic Anaphase R-HSA-68882', 'M Phase R-HSA-68886', 'APC/C-mediated Degradation Of Cell Cycle Proteins R-HSA-174143']
13	16	betavae	4	BRD-K43578482-001-01-4::2.5::HTS	-0.258656	1.61E-07	FALSE	defactinib	focal adhesion kinase inhibitor	PTK2		Phase 2	['Vesicle-mediated Transport R-HSA-5653656', 'Membrane Trafficking R-HSA-199991', 'Asparagine N-linked Glycosylation R-HSA-446203', 'HIV Infection R-HSA-162906', 'Mitotic Metaphase And Anaphase R-HSA-2555396', 'Axon Guidance R-HSA-422475', 'Nervous System Development R-HSA-9675108', 'Mitotic Anaphase R-HSA-68882', 'M Phase R-HSA-68886', 'APC/C-mediated Degradation Of Cell Cycle Proteins R-HSA-174143']
13	16	betavae	4	BRD-K44665581-001-01-8::2.5::HTS	-0.276406	1.49E-08	FALSE	bromosporine	bromodomain inhibitor			Preclinical	['Vesicle-mediated Transport R-HSA-5653656', 'Membrane Trafficking R-HSA-199991', 'Asparagine N-linked Glycosylation R-HSA-446203', 'HIV Infection R-HSA-162906', 'Mitotic Metaphase And Anaphase R-HSA-2555396', 'Axon Guidance R-HSA-422475', 'Nervous System Development R-HSA-9675108', 'Mitotic Anaphase R-HSA-68882', 'M Phase R-HSA-68886', 'APC/C-mediated Degradation Of Cell Cycle Proteins R-HSA-174143']
13	16	betavae	4	BRD-K57080016-001-15-9::2.5::HTS	-0.272825	2.14E-08	FALSE	selumetinib	MEK inhibitor	MAP2K1		Phase 3	['Vesicle-mediated Transport R-HSA-5653656', 'Membrane Trafficking R-HSA-199991', 'Asparagine N-linked Glycosylation R-HSA-446203', 'HIV Infection R-HSA-162906', 'Mitotic Metaphase And Anaphase R-HSA-2555396', 'Axon Guidance R-HSA-422475', 'Nervous System Development R-HSA-9675108', 'Mitotic Anaphase R-HSA-68882', 'M Phase R-HSA-68886', 'APC/C-mediated Degradation Of Cell Cycle Proteins R-HSA-174143']
13	16	betavae	4	BRD-K64538373-001-01-4::2.5::HTS	-0.250457	3.07E-07	FALSE	Ro-4987655	MEK inhibitor	MAP2K1		Phase 1	['Vesicle-mediated Transport R-HSA-5653656', 'Membrane Trafficking R-HSA-199991', 'Asparagine N-linked Glycosylation R-HSA-446203', 'HIV Infection R-HSA-162906', 'Mitotic Metaphase And Anaphase R-HSA-2555396', 'Axon Guidance R-HSA-422475', 'Nervous System Development R-HSA-9675108', 'Mitotic Anaphase R-HSA-68882', 'M Phase R-HSA-68886', 'APC/C-mediated Degradation Of Cell Cycle Proteins R-HSA-174143']
13	16	betavae	4	BRD-K68188368-001-09-4::2.5::HTS	-0.270982	2.90E-08	FALSE	nifuroxazide	bacterial DNA inhibitor		colitis, diarrhea	Launched	['Vesicle-mediated Transport R-HSA-5653656', 'Membrane Trafficking R-HSA-199991', 'Asparagine N-linked Glycosylation R-HSA-446203', 'HIV Infection R-HSA-162906', 'Mitotic Metaphase And Anaphase R-HSA-2555396', 'Axon Guidance R-HSA-422475', 'Nervous System Development R-HSA-9675108', 'Mitotic Anaphase R-HSA-68882', 'M Phase R-HSA-68886', 'APC/C-mediated Degradation Of Cell Cycle Proteins R-HSA-174143']
13	16	betavae	4	BRD-K68395654-001-03-1::2.5::HTS	-0.26759	4.04E-08	FALSE	EVP4593	NFkB pathway inhibitor			Preclinical	['Vesicle-mediated Transport R-HSA-5653656', 'Membrane Trafficking R-HSA-199991', 'Asparagine N-linked Glycosylation R-HSA-446203', 'HIV Infection R-HSA-162906', 'Mitotic Metaphase And Anaphase R-HSA-2555396', 'Axon Guidance R-HSA-422475', 'Nervous System Development R-HSA-9675108', 'Mitotic Anaphase R-HSA-68882', 'M Phase R-HSA-68886', 'APC/C-mediated Degradation Of Cell Cycle Proteins R-HSA-174143']
13	16	betavae	4	BRD-K70463136-001-01-5::2.5::HTS	-0.293011	1.76E-09	FALSE	BAY-87-2243	hypoxia inducible factor inhibitor	HIF1A		Phase 1	['Vesicle-mediated Transport R-HSA-5653656', 'Membrane Trafficking R-HSA-199991', 'Asparagine N-linked Glycosylation R-HSA-446203', 'HIV Infection R-HSA-162906', 'Mitotic Metaphase And Anaphase R-HSA-2555396', 'Axon Guidance R-HSA-422475', 'Nervous System Development R-HSA-9675108', 'Mitotic Anaphase R-HSA-68882', 'M Phase R-HSA-68886', 'APC/C-mediated Degradation Of Cell Cycle Proteins R-HSA-174143']
13	16	betavae	4	BRD-K76634210-001-14-7::2.5::HTS	-0.2786	1.94E-08	FALSE	idoxuridine	DNA directed DNA polymerase inhibitor		virus herpes simplex (HSV)	Launched	['Vesicle-mediated Transport R-HSA-5653656', 'Membrane Trafficking R-HSA-199991', 'Asparagine N-linked Glycosylation R-HSA-446203', 'HIV Infection R-HSA-162906', 'Mitotic Metaphase And Anaphase R-HSA-2555396', 'Axon Guidance R-HSA-422475', 'Nervous System Development R-HSA-9675108', 'Mitotic Anaphase R-HSA-68882', 'M Phase R-HSA-68886', 'APC/C-mediated Degradation Of Cell Cycle Proteins R-HSA-174143']
13	16	betavae	4	BRD-K77908580-001-09-6::2.5::HTS	-0.250178	3.28E-07	FALSE	entinostat	HDAC inhibitor	HDAC1, HDAC2, HDAC3, HDAC9		Phase 3	['Vesicle-mediated Transport R-HSA-5653656', 'Membrane Trafficking R-HSA-199991', 'Asparagine N-linked Glycosylation R-HSA-446203', 'HIV Infection R-HSA-162906', 'Mitotic Metaphase And Anaphase R-HSA-2555396', 'Axon Guidance R-HSA-422475', 'Nervous System Development R-HSA-9675108', 'Mitotic Anaphase R-HSA-68882', 'M Phase R-HSA-68886', 'APC/C-mediated Degradation Of Cell Cycle Proteins R-HSA-174143']
13	16	betavae	4	BRD-K78809024-001-05-7::2.5::HTS	-0.253515	2.10E-07	FALSE	SB-590885	RAF inhibitor	BRAF		Preclinical	['Vesicle-mediated Transport R-HSA-5653656', 'Membrane Trafficking R-HSA-199991', 'Asparagine N-linked Glycosylation R-HSA-446203', 'HIV Infection R-HSA-162906', 'Mitotic Metaphase And Anaphase R-HSA-2555396', 'Axon Guidance R-HSA-422475', 'Nervous System Development R-HSA-9675108', 'Mitotic Anaphase R-HSA-68882', 'M Phase R-HSA-68886', 'APC/C-mediated Degradation Of Cell Cycle Proteins R-HSA-174143']
13	16	betavae	4	BRD-K78960041-001-03-2::2.5::HTS	-0.281576	2.07E-08	FALSE	oxaliplatin	DNA inhibitor		colorectal cancer	Launched	['Vesicle-mediated Transport R-HSA-5653656', 'Membrane Trafficking R-HSA-199991', 'Asparagine N-linked Glycosylation R-HSA-446203', 'HIV Infection R-HSA-162906', 'Mitotic Metaphase And Anaphase R-HSA-2555396', 'Axon Guidance R-HSA-422475', 'Nervous System Development R-HSA-9675108', 'Mitotic Anaphase R-HSA-68882', 'M Phase R-HSA-68886', 'APC/C-mediated Degradation Of Cell Cycle Proteins R-HSA-174143']
13	16	betavae	4	BRD-K82244583-001-01-3::2.5::HTS	-0.271529	4.53E-08	FALSE	MEK162	MEK inhibitor	MAP2K1, MAP2K2		Phase 3	['Vesicle-mediated Transport R-HSA-5653656', 'Membrane Trafficking R-HSA-199991', 'Asparagine N-linked Glycosylation R-HSA-446203', 'HIV Infection R-HSA-162906', 'Mitotic Metaphase And Anaphase R-HSA-2555396', 'Axon Guidance R-HSA-422475', 'Nervous System Development R-HSA-9675108', 'Mitotic Anaphase R-HSA-68882', 'M Phase R-HSA-68886', 'APC/C-mediated Degradation Of Cell Cycle Proteins R-HSA-174143']
14	16	betavae	4	BRD-K08109215-001-06-4::2.5::HTS	-0.262073	1.35E-07	FALSE	I-BET-762	bromodomain inhibitor	BRD2, BRD3, BRD4		Phase 2	['MAPK Family Signaling Cascades R-HSA-5683057', 'Intra-Golgi And Retrograde Golgi-to-ER Traffic R-HSA-6811442', 'Golgi-to-ER Retrograde Transport R-HSA-8856688', 'Adaptive Immune System R-HSA-1280218', 'MAPK1/MAPK3 Signaling R-HSA-5684996', 'Mitotic Metaphase And Anaphase R-HSA-2555396', 'Mitotic Anaphase R-HSA-68882', 'RAF/MAP Kinase Cascade R-HSA-5673001', 'Leishmania Infection R-HSA-9658195', 'FCGR3A-mediated Phagocytosis R-HSA-9664422']
14	16	betavae	4	BRD-K20285085-001-07-1::2.5::HTS	0.282194	1.25E-08	FALSE	R406	SYK inhibitor	RET, SYK		Phase 1	['MAPK Family Signaling Cascades R-HSA-5683057', 'Intra-Golgi And Retrograde Golgi-to-ER Traffic R-HSA-6811442', 'Golgi-to-ER Retrograde Transport R-HSA-8856688', 'Adaptive Immune System R-HSA-1280218', 'MAPK1/MAPK3 Signaling R-HSA-5684996', 'Mitotic Metaphase And Anaphase R-HSA-2555396', 'Mitotic Anaphase R-HSA-68882', 'RAF/MAP Kinase Cascade R-HSA-5673001', 'Leishmania Infection R-HSA-9658195', 'FCGR3A-mediated Phagocytosis R-HSA-9664422']
14	16	betavae	4	BRD-K28965160-001-01-1::2.5::HTS	-0.259502	1.22E-07	FALSE	BVD-523	MAP kinase inhibitor			Phase 1/Phase 2	['MAPK Family Signaling Cascades R-HSA-5683057', 'Intra-Golgi And Retrograde Golgi-to-ER Traffic R-HSA-6811442', 'Golgi-to-ER Retrograde Transport R-HSA-8856688', 'Adaptive Immune System R-HSA-1280218', 'MAPK1/MAPK3 Signaling R-HSA-5684996', 'Mitotic Metaphase And Anaphase R-HSA-2555396', 'Mitotic Anaphase R-HSA-68882', 'RAF/MAP Kinase Cascade R-HSA-5673001', 'Leishmania Infection R-HSA-9658195', 'FCGR3A-mediated Phagocytosis R-HSA-9664422']
14	16	betavae	4	BRD-K44665581-001-01-8::2.5::HTS	-0.255356	1.83E-07	FALSE	bromosporine	bromodomain inhibitor			Preclinical	['MAPK Family Signaling Cascades R-HSA-5683057', 'Intra-Golgi And Retrograde Golgi-to-ER Traffic R-HSA-6811442', 'Golgi-to-ER Retrograde Transport R-HSA-8856688', 'Adaptive Immune System R-HSA-1280218', 'MAPK1/MAPK3 Signaling R-HSA-5684996', 'Mitotic Metaphase And Anaphase R-HSA-2555396', 'Mitotic Anaphase R-HSA-68882', 'RAF/MAP Kinase Cascade R-HSA-5673001', 'Leishmania Infection R-HSA-9658195', 'FCGR3A-mediated Phagocytosis R-HSA-9664422']
14	16	betavae	4	BRD-K57080016-001-15-9::2.5::HTS	-0.250912	2.82E-07	FALSE	selumetinib	MEK inhibitor	MAP2K1		Phase 3	['MAPK Family Signaling Cascades R-HSA-5683057', 'Intra-Golgi And Retrograde Golgi-to-ER Traffic R-HSA-6811442', 'Golgi-to-ER Retrograde Transport R-HSA-8856688', 'Adaptive Immune System R-HSA-1280218', 'MAPK1/MAPK3 Signaling R-HSA-5684996', 'Mitotic Metaphase And Anaphase R-HSA-2555396', 'Mitotic Anaphase R-HSA-68882', 'RAF/MAP Kinase Cascade R-HSA-5673001', 'Leishmania Infection R-HSA-9658195', 'FCGR3A-mediated Phagocytosis R-HSA-9664422']
14	16	betavae	4	BRD-K61228301-001-01-2::2.5::HTS	-0.259653	1.11E-07	FALSE	SGI-1027	DNA methyltransferase inhibitor	DNMT1, DNMT3A, DNMT3B		Preclinical	['MAPK Family Signaling Cascades R-HSA-5683057', 'Intra-Golgi And Retrograde Golgi-to-ER Traffic R-HSA-6811442', 'Golgi-to-ER Retrograde Transport R-HSA-8856688', 'Adaptive Immune System R-HSA-1280218', 'MAPK1/MAPK3 Signaling R-HSA-5684996', 'Mitotic Metaphase And Anaphase R-HSA-2555396', 'Mitotic Anaphase R-HSA-68882', 'RAF/MAP Kinase Cascade R-HSA-5673001', 'Leishmania Infection R-HSA-9658195', 'FCGR3A-mediated Phagocytosis R-HSA-9664422']
14	16	betavae	4	BRD-K68395654-001-03-1::2.5::HTS	-0.25752	1.33E-07	FALSE	EVP4593	NFkB pathway inhibitor			Preclinical	['MAPK Family Signaling Cascades R-HSA-5683057', 'Intra-Golgi And Retrograde Golgi-to-ER Traffic R-HSA-6811442', 'Golgi-to-ER Retrograde Transport R-HSA-8856688', 'Adaptive Immune System R-HSA-1280218', 'MAPK1/MAPK3 Signaling R-HSA-5684996', 'Mitotic Metaphase And Anaphase R-HSA-2555396', 'Mitotic Anaphase R-HSA-68882', 'RAF/MAP Kinase Cascade R-HSA-5673001', 'Leishmania Infection R-HSA-9658195', 'FCGR3A-mediated Phagocytosis R-HSA-9664422']
14	16	betavae	4	BRD-K70463136-001-01-5::2.5::HTS	-0.294534	1.44E-09	FALSE	BAY-87-2243	hypoxia inducible factor inhibitor	HIF1A		Phase 1	['MAPK Family Signaling Cascades R-HSA-5683057', 'Intra-Golgi And Retrograde Golgi-to-ER Traffic R-HSA-6811442', 'Golgi-to-ER Retrograde Transport R-HSA-8856688', 'Adaptive Immune System R-HSA-1280218', 'MAPK1/MAPK3 Signaling R-HSA-5684996', 'Mitotic Metaphase And Anaphase R-HSA-2555396', 'Mitotic Anaphase R-HSA-68882', 'RAF/MAP Kinase Cascade R-HSA-5673001', 'Leishmania Infection R-HSA-9658195', 'FCGR3A-mediated Phagocytosis R-HSA-9664422']
14	16	betavae	4	BRD-K76634210-001-14-7::2.5::HTS	-0.268509	6.46E-08	FALSE	idoxuridine	DNA directed DNA polymerase inhibitor		virus herpes simplex (HSV)	Launched	['MAPK Family Signaling Cascades R-HSA-5683057', 'Intra-Golgi And Retrograde Golgi-to-ER Traffic R-HSA-6811442', 'Golgi-to-ER Retrograde Transport R-HSA-8856688', 'Adaptive Immune System R-HSA-1280218', 'MAPK1/MAPK3 Signaling R-HSA-5684996', 'Mitotic Metaphase And Anaphase R-HSA-2555396', 'Mitotic Anaphase R-HSA-68882', 'RAF/MAP Kinase Cascade R-HSA-5673001', 'Leishmania Infection R-HSA-9658195', 'FCGR3A-mediated Phagocytosis R-HSA-9664422']
14	16	betavae	4	BRD-K78960041-001-03-2::2.5::HTS	-0.257287	3.31E-07	FALSE	oxaliplatin	DNA inhibitor		colorectal cancer	Launched	['MAPK Family Signaling Cascades R-HSA-5683057', 'Intra-Golgi And Retrograde Golgi-to-ER Traffic R-HSA-6811442', 'Golgi-to-ER Retrograde Transport R-HSA-8856688', 'Adaptive Immune System R-HSA-1280218', 'MAPK1/MAPK3 Signaling R-HSA-5684996', 'Mitotic Metaphase And Anaphase R-HSA-2555396', 'Mitotic Anaphase R-HSA-68882', 'RAF/MAP Kinase Cascade R-HSA-5673001', 'Leishmania Infection R-HSA-9658195', 'FCGR3A-mediated Phagocytosis R-HSA-9664422']
14	16	betavae	4	BRD-K82244583-001-01-3::2.5::HTS	-0.263806	1.11E-07	FALSE	MEK162	MEK inhibitor	MAP2K1, MAP2K2		Phase 3	['MAPK Family Signaling Cascades R-HSA-5683057', 'Intra-Golgi And Retrograde Golgi-to-ER Traffic R-HSA-6811442', 'Golgi-to-ER Retrograde Transport R-HSA-8856688', 'Adaptive Immune System R-HSA-1280218', 'MAPK1/MAPK3 Signaling R-HSA-5684996', 'Mitotic Metaphase And Anaphase R-HSA-2555396', 'Mitotic Anaphase R-HSA-68882', 'RAF/MAP Kinase Cascade R-HSA-5673001', 'Leishmania Infection R-HSA-9658195', 'FCGR3A-mediated Phagocytosis R-HSA-9664422']
3	16	betavae	4	BRD-K08252256-236-33-8::2.5::HTS	-0.287918	7.33E-09	TRUE	diclofenac	cyclooxygenase inhibitor	AKR1C3, ALOX5, ASIC1, ASIC3, KCNQ2, KCNQ3, PLA2G2A, PPARG, PTGS1, PTGS2, SCN4A	rheumatoid arthritis, osteoarthritis, migraine headache	Launched	['Mitotic Metaphase And Anaphase R-HSA-2555396', 'Mitotic Anaphase R-HSA-68882', 'M Phase R-HSA-68886', 'Separation Of Sister Chromatids R-HSA-2467813', 'APC/C-mediated Degradation Of Cell Cycle Proteins R-HSA-174143', 'Regulation Of APC/C Activators Between G1/S And Early Anaphase R-HSA-176408', 'Activation Of APC/C And APC/C:Cdc20 Mediated Degradation Of Mitotic Proteins R-HSA-176814', 'HIV Infection R-HSA-162906', 'APC/C:Cdh1 Mediated Degradation Of Cdc20 And APC/C:Cdh1 Targets In Late Mitosis/Early G1 R-HSA-174178', 'S Phase R-HSA-69242']
0	3	pca	0	BRD-K33610132-001-02-9::2.5::HTS	0.25621	2.59E-08	FALSE	rociletinib	EGFR inhibitor	EGFR		Phase 3	['Inflammasomes R-HSA-622312', 'NLRP3 Inflammasome R-HSA-844456', 'Cell Recruitment (Pro-Inflammatory Response) R-HSA-9664424', 'Nuclear Import Of Rev Protein R-HSA-180746', 'HCMV Late Events R-HSA-9610379', 'Sphingolipid De Novo Biosynthesis R-HSA-1660661', 'Host Interactions Of HIV Factors R-HSA-162909', 'DCC Mediated Attractive Signaling R-HSA-418885', 'APC Truncation Mutants Have Impaired AXIN Binding R-HSA-5467337', 'Interactions Of Rev With Host Cellular Proteins R-HSA-177243']
0	3	pca	0	BRD-K60443845-001-08-6::2.5::HTS	0.253907	5.62E-08	FALSE	chlormidazole	fungal lanosterol demethylase inhibitor		fungal infection	Launched	['Inflammasomes R-HSA-622312', 'NLRP3 Inflammasome R-HSA-844456', 'Cell Recruitment (Pro-Inflammatory Response) R-HSA-9664424', 'Nuclear Import Of Rev Protein R-HSA-180746', 'HCMV Late Events R-HSA-9610379', 'Sphingolipid De Novo Biosynthesis R-HSA-1660661', 'Host Interactions Of HIV Factors R-HSA-162909', 'DCC Mediated Attractive Signaling R-HSA-418885', 'APC Truncation Mutants Have Impaired AXIN Binding R-HSA-5467337', 'Interactions Of Rev With Host Cellular Proteins R-HSA-177243']
1	3	pca	0	BRD-K21025364-001-04-9::2.5::HTS	-0.250958	8.09E-08	FALSE	NVP-TAE226	protein tyrosine kinase inhibitor	PTK2		Preclinical	['RNA Polymerase III Transcription Initiation From Type 1 Promoter R-HSA-76061', 'RNA Polymerase III Abortive And Retractive Initiation R-HSA-749476', 'RNA Polymerase III Transcription Initiation From Type 2 Promoter R-HSA-76066', 'RNA Polymerase III Transcription Initiation R-HSA-76046', 'Muscle Contraction R-HSA-397014', 'Caspase Activation Via Extrinsic Apoptotic Signaling Pathway R-HSA-5357769', 'Metal Ion SLC Transporters R-HSA-425410', 'Sphingolipid De Novo Biosynthesis R-HSA-1660661', 'GPER1 Signaling R-HSA-9634597', 'Anti-inflammatory Response Favoring Leishmania Infection R-HSA-9662851']
22	70	ica	0	BRD-A01643550-001-04-9::2.5::HTS	-0.250062	9.02E-08	FALSE	prednisolone-acetate	glucocorticoid receptor agonist	NR3C1	conjunctivitis, rosacea, punctate keratitis, shingles, iritis, cyclitis	Launched	['APC/C:Cdc20 Mediated Degradation Of Cyclin B R-HSA-174048', 'Sensory Perception R-HSA-9709957', 'Cytochrome P450 - Arranged By Substrate Type R-HSA-211897', 'MyD88 Dependent Cascade Initiated On Endosome R-HSA-975155', 'MyD88:MAL(TIRAP) Cascade Initiated On Plasma Membrane R-HSA-166058', 'TRAF6 Mediated Induction Of NFkB And MAP Kinases Upon TLR7/8 Or 9 Activation R-HSA-975138', 'Toll Like Receptor 7/8 (TLR7/8) Cascade R-HSA-168181', 'Axon Guidance R-HSA-422475', 'Negative Regulation Of MAPK Pathway R-HSA-5675221', 'L1CAM Interactions R-HSA-373760']
22	70	ica	0	BRD-K01773560-001-02-4::2.59::HTS	-0.258294	3.37E-08	FALSE	UNC2250	MER tyrosine kinase inhibitor	MERTK		Preclinical	['APC/C:Cdc20 Mediated Degradation Of Cyclin B R-HSA-174048', 'Sensory Perception R-HSA-9709957', 'Cytochrome P450 - Arranged By Substrate Type R-HSA-211897', 'MyD88 Dependent Cascade Initiated On Endosome R-HSA-975155', 'MyD88:MAL(TIRAP) Cascade Initiated On Plasma Membrane R-HSA-166058', 'TRAF6 Mediated Induction Of NFkB And MAP Kinases Upon TLR7/8 Or 9 Activation R-HSA-975138', 'Toll Like Receptor 7/8 (TLR7/8) Cascade R-HSA-168181', 'Axon Guidance R-HSA-422475', 'Negative Regulation Of MAPK Pathway R-HSA-5675221', 'L1CAM Interactions R-HSA-373760']
22	70	ica	0	BRD-K09372874-001-01-0::2.5::HTS	-0.263997	1.57E-08	FALSE	merimepodib	inosine monophosphate dehydrogenase inhibitor	IMPDH1		Phase 2	['APC/C:Cdc20 Mediated Degradation Of Cyclin B R-HSA-174048', 'Sensory Perception R-HSA-9709957', 'Cytochrome P450 - Arranged By Substrate Type R-HSA-211897', 'MyD88 Dependent Cascade Initiated On Endosome R-HSA-975155', 'MyD88:MAL(TIRAP) Cascade Initiated On Plasma Membrane R-HSA-166058', 'TRAF6 Mediated Induction Of NFkB And MAP Kinases Upon TLR7/8 Or 9 Activation R-HSA-975138', 'Toll Like Receptor 7/8 (TLR7/8) Cascade R-HSA-168181', 'Axon Guidance R-HSA-422475', 'Negative Regulation Of MAPK Pathway R-HSA-5675221', 'L1CAM Interactions R-HSA-373760']
22	70	ica	0	BRD-K11630072-001-13-2::2.5::HTS	-0.263843	2.07E-08	FALSE	carmofur	thymidylate synthase inhibitor	TYMS	breast cancer, colorectal cancer	Launched	['APC/C:Cdc20 Mediated Degradation Of Cyclin B R-HSA-174048', 'Sensory Perception R-HSA-9709957', 'Cytochrome P450 - Arranged By Substrate Type R-HSA-211897', 'MyD88 Dependent Cascade Initiated On Endosome R-HSA-975155', 'MyD88:MAL(TIRAP) Cascade Initiated On Plasma Membrane R-HSA-166058', 'TRAF6 Mediated Induction Of NFkB And MAP Kinases Upon TLR7/8 Or 9 Activation R-HSA-975138', 'Toll Like Receptor 7/8 (TLR7/8) Cascade R-HSA-168181', 'Axon Guidance R-HSA-422475', 'Negative Regulation Of MAPK Pathway R-HSA-5675221', 'L1CAM Interactions R-HSA-373760']
22	70	ica	0	BRD-K33610132-001-02-9::2.5::HTS	-0.257585	2.16E-08	FALSE	rociletinib	EGFR inhibitor	EGFR		Phase 3	['APC/C:Cdc20 Mediated Degradation Of Cyclin B R-HSA-174048', 'Sensory Perception R-HSA-9709957', 'Cytochrome P450 - Arranged By Substrate Type R-HSA-211897', 'MyD88 Dependent Cascade Initiated On Endosome R-HSA-975155', 'MyD88:MAL(TIRAP) Cascade Initiated On Plasma Membrane R-HSA-166058', 'TRAF6 Mediated Induction Of NFkB And MAP Kinases Upon TLR7/8 Or 9 Activation R-HSA-975138', 'Toll Like Receptor 7/8 (TLR7/8) Cascade R-HSA-168181', 'Axon Guidance R-HSA-422475', 'Negative Regulation Of MAPK Pathway R-HSA-5675221', 'L1CAM Interactions R-HSA-373760']
22	70	ica	0	BRD-K62196610-001-01-6::2.5::HTS	-0.256435	2.51E-08	FALSE	AVN-944	inosine monophosphate dehydrogenase inhibitor	IMPDH1, IMPDH2		Phase 2	['APC/C:Cdc20 Mediated Degradation Of Cyclin B R-HSA-174048', 'Sensory Perception R-HSA-9709957', 'Cytochrome P450 - Arranged By Substrate Type R-HSA-211897', 'MyD88 Dependent Cascade Initiated On Endosome R-HSA-975155', 'MyD88:MAL(TIRAP) Cascade Initiated On Plasma Membrane R-HSA-166058', 'TRAF6 Mediated Induction Of NFkB And MAP Kinases Upon TLR7/8 Or 9 Activation R-HSA-975138', 'Toll Like Receptor 7/8 (TLR7/8) Cascade R-HSA-168181', 'Axon Guidance R-HSA-422475', 'Negative Regulation Of MAPK Pathway R-HSA-5675221', 'L1CAM Interactions R-HSA-373760']
22	70	ica	0	BRD-K77987382-001-13-2::2.5::HTS	-0.252428	3.42E-08	FALSE	mebendazole	tubulin polymerization inhibitor	TUBA1A, TUBB, TUBB4B	pinworm, whipworm, hookworm, ascariasis	Launched	['APC/C:Cdc20 Mediated Degradation Of Cyclin B R-HSA-174048', 'Sensory Perception R-HSA-9709957', 'Cytochrome P450 - Arranged By Substrate Type R-HSA-211897', 'MyD88 Dependent Cascade Initiated On Endosome R-HSA-975155', 'MyD88:MAL(TIRAP) Cascade Initiated On Plasma Membrane R-HSA-166058', 'TRAF6 Mediated Induction Of NFkB And MAP Kinases Upon TLR7/8 Or 9 Activation R-HSA-975138', 'Toll Like Receptor 7/8 (TLR7/8) Cascade R-HSA-168181', 'Axon Guidance R-HSA-422475', 'Negative Regulation Of MAPK Pathway R-HSA-5675221', 'L1CAM Interactions R-HSA-373760']
22	70	ica	0	BRD-K78960041-001-05-7::2.54::HTS	-0.261627	2.75E-08	FALSE	oxaliplatin	DNA inhibitor		colorectal cancer	Launched	['APC/C:Cdc20 Mediated Degradation Of Cyclin B R-HSA-174048', 'Sensory Perception R-HSA-9709957', 'Cytochrome P450 - Arranged By Substrate Type R-HSA-211897', 'MyD88 Dependent Cascade Initiated On Endosome R-HSA-975155', 'MyD88:MAL(TIRAP) Cascade Initiated On Plasma Membrane R-HSA-166058', 'TRAF6 Mediated Induction Of NFkB And MAP Kinases Upon TLR7/8 Or 9 Activation R-HSA-975138', 'Toll Like Receptor 7/8 (TLR7/8) Cascade R-HSA-168181', 'Axon Guidance R-HSA-422475', 'Negative Regulation Of MAPK Pathway R-HSA-5675221', 'L1CAM Interactions R-HSA-373760']
35	70	ica	0	BRD-K76239644-001-01-8::2.5::HTS	-0.293328	1.22E-10	FALSE	BMS-690514	EGFR inhibitor, VEGFR inhibitor	EGFR, ERBB2, FLT3, KDR		Phase 2	['Transcriptional Activation Of Mitochondrial Biogenesis R-HSA-2151201', 'Organelle Biogenesis And Maintenance R-HSA-1852241', 'Mitochondrial Biogenesis R-HSA-1592230', 'Amino Acids Regulate mTORC1 R-HSA-9639288', 'Lagging Strand Synthesis R-HSA-69186', 'Cellular Response To Starvation R-HSA-9711097', 'mRNA Decay By 5 To 3 Exoribonuclease R-HSA-430039', 'Removal Of Flap Intermediate R-HSA-69166', 'Processive Synthesis On Lagging Strand R-HSA-69183', 'Telomere C-strand (Lagging Strand) Synthesis R-HSA-174417']
39	70	ica	0	BRD-K26667523-001-02-5::2.5::HTS	0.254548	3.09E-08	FALSE	TAK-733	MEK inhibitor	MAP2K1		Phase 1	['Cardiac Conduction R-HSA-5576891', 'Synthesis Of PC R-HSA-1483191', 'HCMV Early Events R-HSA-9609690', 'Mitophagy R-HSA-5205647', 'Constitutive Signaling By AKT1 E17K In Cancer R-HSA-5674400', 'Transcriptional Regulation By MECP2 R-HSA-8986944', 'mRNA Decay By 5 To 3 Exoribonuclease R-HSA-430039', 'Pre-NOTCH Expression And Processing R-HSA-1912422', 'Receptor Mediated Mitophagy R-HSA-8934903', 'EPHA-mediated Growth Cone Collapse R-HSA-3928663']
39	70	ica	0	BRD-K64925568-001-01-8::2.5::HTS	0.283172	5.27E-10	FALSE	AMG-232	MDM inhibitor	MDM2		Phase 1/Phase 2	['Cardiac Conduction R-HSA-5576891', 'Synthesis Of PC R-HSA-1483191', 'HCMV Early Events R-HSA-9609690', 'Mitophagy R-HSA-5205647', 'Constitutive Signaling By AKT1 E17K In Cancer R-HSA-5674400', 'Transcriptional Regulation By MECP2 R-HSA-8986944', 'mRNA Decay By 5 To 3 Exoribonuclease R-HSA-430039', 'Pre-NOTCH Expression And Processing R-HSA-1912422', 'Receptor Mediated Mitophagy R-HSA-8934903', 'EPHA-mediated Growth Cone Collapse R-HSA-3928663']
41	70	ica	0	BRD-K68395654-001-03-1::2.5::HTS	-0.254543	2.61E-08	FALSE	EVP4593	NFkB pathway inhibitor			Preclinical	['Signaling By EGFR R-HSA-177929', 'Signaling By PDGF R-HSA-186797', 'COPII-mediated Vesicle Transport R-HSA-204005', 'Listeria Monocytogenes Entry Into Host Cells R-HSA-8876384', 'Signaling By GPCR R-HSA-372790', 'GPCR Downstream Signaling R-HSA-388396', 'InlB-mediated Entry Of Listeria Monocytogenes Into Host Cell R-HSA-8875360', 'RET Signaling R-HSA-8853659', 'EGFR Downregulation R-HSA-182971', 'NRAGE Signals Death Thru JNK R-HSA-193648']
50	70	ica	0	BRD-K03243820-001-25-3::2.5::HTS	0.25682	2.66E-08	FALSE	trifluridine	DNA directed DNA polymerase inhibitor, thymidylate synthase inhibitor	TYMS	virus herpes simplex (HSV)	Launched	['Activation Of NMDA Receptors And Postsynaptic Events R-HSA-442755', 'Interleukin-7 Signaling R-HSA-1266695', 'SHC1 Events In ERBB2 Signaling R-HSA-1250196', 'Regulation Of IFNG Signaling R-HSA-877312', 'Transmission Across Chemical Synapses R-HSA-112315', 'RHOV GTPase Cycle R-HSA-9013424', 'Mitochondrial Calcium Ion Transport R-HSA-8949215', 'Regulation Of IFNA/IFNB Signaling R-HSA-912694', 'Processing Of SMDT1 R-HSA-8949664', 'Neurotransmitter Receptors And Postsynaptic Signal Transmission R-HSA-112314']
50	70	ica	0	BRD-K78431006-001-10-2::2.5::HTS	0.255776	2.14E-08	FALSE	crizotinib	ALK tyrosine kinase receptor inhibitor	ALK, MET	non-small cell lung cancer (NSCLC)	Launched	['Activation Of NMDA Receptors And Postsynaptic Events R-HSA-442755', 'Interleukin-7 Signaling R-HSA-1266695', 'SHC1 Events In ERBB2 Signaling R-HSA-1250196', 'Regulation Of IFNG Signaling R-HSA-877312', 'Transmission Across Chemical Synapses R-HSA-112315', 'RHOV GTPase Cycle R-HSA-9013424', 'Mitochondrial Calcium Ion Transport R-HSA-8949215', 'Regulation Of IFNA/IFNB Signaling R-HSA-912694', 'Processing Of SMDT1 R-HSA-8949664', 'Neurotransmitter Receptors And Postsynaptic Signal Transmission R-HSA-112314']
68	70	ica	0	BRD-K62627508-001-01-5::2.5::HTS	0.258111	1.69E-08	FALSE	idasanutlin	MDM inhibitor	MDM2, TP53		Phase 3	['Epigenetic Regulation Of Gene Expression R-HSA-212165', 'Neurotransmitter Receptors And Postsynaptic Signal Transmission R-HSA-112314', 'Downregulation Of TGF-beta Receptor Signaling R-HSA-2173788', 'Processing Of SMDT1 R-HSA-8949664', 'Post NMDA Receptor Activation Events R-HSA-438064', 'Mitotic Telophase/Cytokinesis R-HSA-68884', 'Mitochondrial Calcium Ion Transport R-HSA-8949215', 'Activation Of NMDA Receptors And Postsynaptic Events R-HSA-442755', 'Transmission Across Chemical Synapses R-HSA-112315', 'Regulation Of Insulin Secretion R-HSA-422356']
0	18	betatcvae	0	BRD-A45889380-300-07-1::2.5::HTS	-0.28595	6.03E-09	FALSE	mepacrine	cytokine production inhibitor, NFkB pathway inhibitor, TP53 activator	PLA2G1B, PLA2G4A, PLA2G6, PLCL1	giardiasis	Launched
0	18	betatcvae	0	BRD-K00535541-001-05-5::2.5::HTS	-0.284556	9.34E-09	FALSE	9-aminoacridine				Preclinical
0	18	betatcvae	0	BRD-K03243820-001-25-3::2.5::HTS	-0.274786	2.41E-08	FALSE	trifluridine	DNA directed DNA polymerase inhibitor, thymidylate synthase inhibitor	TYMS	virus herpes simplex (HSV)	Launched
0	18	betatcvae	0	BRD-K07106112-003-03-8::2.5::HTS	-0.258488	1.23E-07	FALSE	BMS-599626	EGFR inhibitor, protein tyrosine kinase inhibitor	EGFR, ERBB2, ERBB4		Phase 1
0	18	betatcvae	0	BRD-K08109215-001-06-4::2.5::HTS	-0.275665	2.77E-08	FALSE	I-BET-762	bromodomain inhibitor	BRD2, BRD3, BRD4		Phase 2
0	18	betatcvae	0	BRD-K09372874-001-01-0::2.5::HTS	-0.286448	7.38E-09	FALSE	merimepodib	inosine monophosphate dehydrogenase inhibitor	IMPDH1		Phase 2
0	18	betatcvae	0	BRD-K19687926-379-07-4::2.5::HTS	-0.255521	1.67E-07	FALSE	lapatinib	EGFR inhibitor	EGFR, ERBB2	breast cancer	Launched
0	18	betatcvae	0	BRD-K22025381-003-01-9::2.5::HTS	-0.266043	5.25E-08	FALSE	U-18666A	oxidosqualene cyclase inhibitor			Preclinical
0	18	betatcvae	0	BRD-K23190681-001-01-1::2.5::HTS	-0.282454	7.57E-09	FALSE	AV-412	protein tyrosine kinase inhibitor	EGFR, ERBB2		Phase 1
0	18	betatcvae	0	BRD-K26603252-003-04-9::2.5::HTS	-0.265289	7.48E-08	FALSE	PD-153035	EGFR inhibitor	EGFR, KDR		Phase 1
0	18	betatcvae	0	BRD-K26838195-075-04-9::2.5::HTS	-0.254587	1.86E-07	FALSE	AST-1306	EGFR inhibitor	EGFR, ERBB2		Phase 1
0	18	betatcvae	0	BRD-K27316855-001-13-3::2.44::HTS	-0.281905	1.99E-08	FALSE	calcitriol	vitamin D receptor agonist	VDR	hypocalcemia, hypoparathyroidism, osteoporosis	Launched
0	18	betatcvae	0	BRD-K28965160-001-01-1::2.5::HTS	-0.251111	3.16E-07	FALSE	BVD-523	MAP kinase inhibitor			Phase 1/Phase 2
0	18	betatcvae	0	BRD-K33610132-001-02-9::2.5::HTS	-0.305845	3.57E-10	FALSE	rociletinib	EGFR inhibitor	EGFR		Phase 3
0	18	betatcvae	0	BRD-K40255344-001-17-6::2.5::HTS	-0.253628	2.01E-07	FALSE	tyrphostin-A9	protein tyrosine kinase inhibitor, tyrosine kinase inhibitor			Preclinical
0	18	betatcvae	0	BRD-K40718343-001-02-6::2.5::HTS	-0.280347	8.00E-09	FALSE	AEE788	EGFR inhibitor, VEGFR inhibitor	EGFR, ERBB2, ERBB4, FGFR2, FGFR3, KDR		Phase 1/Phase 2
0	18	betatcvae	0	BRD-K42805893-001-04-9::2.5::HTS	-0.326537	1.29E-11	FALSE	osimertinib	EGFR inhibitor	EGFR	non-small cell lung cancer (NSCLC)	Launched
0	18	betatcvae	0	BRD-K43578482-001-01-4::2.5::HTS	-0.284154	7.57E-09	FALSE	defactinib	focal adhesion kinase inhibitor	PTK2		Phase 2
0	18	betatcvae	0	BRD-K44665581-001-01-8::2.5::HTS	-0.283462	6.11E-09	FALSE	bromosporine	bromodomain inhibitor			Preclinical
0	18	betatcvae	0	BRD-K46386702-001-02-1::2.5::HTS	-0.287056	3.68E-09	FALSE	ARRY-334543	EGFR inhibitor	ERBB2		Phase 2
0	18	betatcvae	0	BRD-K50168500-001-07-9::2.5::HTS	-0.253128	2.27E-07	FALSE	canertinib	EGFR inhibitor	AKT1, EGFR, ERBB2, ERBB4		Phase 3
0	18	betatcvae	0	BRD-K54606188-001-13-1::2.5::HTS	-0.265559	5.16E-08	FALSE	JQ1-(+)	bromodomain inhibitor	BRD4, BRDT		Preclinical
0	18	betatcvae	0	BRD-K60443845-001-08-6::2.5::HTS	-0.263825	1.11E-07	FALSE	chlormidazole	fungal lanosterol demethylase inhibitor		fungal infection	Launched
0	18	betatcvae	0	BRD-K61228301-001-01-2::2.5::HTS	-0.283812	5.84E-09	FALSE	SGI-1027	DNA methyltransferase inhibitor	DNMT1, DNMT3A, DNMT3B		Preclinical
0	18	betatcvae	0	BRD-K63750851-001-20-7::2.5::HTS	-0.281778	7.58E-09	FALSE	mycophenolic-acid	dehydrogenase inhibitor, inositol monophosphatase inhibitor	IMPDH1, IMPDH2	organ rejection	Launched
0	18	betatcvae	0	BRD-K64052750-001-17-5::2.5::HTS	-0.289745	3.24E-09	FALSE	gefitinib	EGFR inhibitor	EGFR	non-small cell lung cancer (NSCLC)	Launched
0	18	betatcvae	0	BRD-K66175015-001-09-0::2.5::HTS	-0.250012	4.22E-07	FALSE	afatinib	EGFR inhibitor	EGFR, ERBB2, ERBB4	non-small cell lung cancer (NSCLC)	Launched
0	18	betatcvae	0	BRD-K68395654-001-03-1::2.5::HTS	-0.29644	1.01E-09	FALSE	EVP4593	NFkB pathway inhibitor			Preclinical
0	18	betatcvae	0	BRD-K70301465-001-02-6::2.5::HTS	-0.306062	3.30E-10	FALSE	ibrutinib	Bruton's tyrosine kinase (BTK) inhibitor	BLK, BMX, BTK	chronic lymphocytic leukemia (CLL), mantle cell lymphoma (MCL), Waldenstrom's macroglobulinemia (WM)	Launched
0	18	betatcvae	0	BRD-K70463136-001-01-5::2.5::HTS	-0.325653	1.75E-11	FALSE	BAY-87-2243	hypoxia inducible factor inhibitor	HIF1A		Phase 1
0	18	betatcvae	0	BRD-K73309154-003-02-8::2.5::HTS	-0.274289	1.78E-08	FALSE	OSI-420	EGFR inhibitor	EGFR		Preclinical
0	18	betatcvae	0	BRD-K76634210-001-14-7::2.5::HTS	-0.270623	5.04E-08	FALSE	idoxuridine	DNA directed DNA polymerase inhibitor		virus herpes simplex (HSV)	Launched
0	18	betatcvae	0	BRD-K78960041-001-03-2::2.5::HTS	-0.267172	1.11E-07	FALSE	oxaliplatin	DNA inhibitor		colorectal cancer	Launched
0	18	betatcvae	0	BRD-K79259477-001-04-9::2.5::HTS	-0.258609	1.26E-07	FALSE	NVP-BHG712	ephrin inhibitor	EPHB4		Preclinical
0	18	betatcvae	0	BRD-K79930101-300-03-7::2.5::HTS	-0.307423	2.23E-10	FALSE	GW-583340	EGFR inhibitor	EGFR, ERBB2		Preclinical
0	18	betatcvae	0	BRD-K82244583-001-01-3::2.5::HTS	-0.25292	3.76E-07	FALSE	MEK162	MEK inhibitor	MAP2K1, MAP2K2		Phase 3
0	18	betatcvae	0	BRD-K85554912-001-08-9::2.5::HTS	-0.284512	6.36E-09	FALSE	ivermectin	benzodiazepine receptor agonist	CHRNA7, GABRB3, GLRA3, P2RX7	gastrointestinal roundworms, lungworms, cattle grubs, mites, lice, horn flies	Launched
0	18	betatcvae	0	BRD-K85606544-001-09-1::2.5::HTS	-0.250319	4.99E-07	FALSE	neratinib	EGFR inhibitor	EGFR, ERBB2, KDR		Phase 3
0	18	betatcvae	0	BRD-K88625236-001-04-2::2.5::HTS	-0.251523	2.82E-07	FALSE	nonoxynol-9	membrane integrity inhibitor		contraceptive	Launched
0	18	betatcvae	0	BRD-K98572433-001-02-9::2.5::HTS	-0.279461	1.02E-08	FALSE	AZD8931	EGFR inhibitor	EGFR, ERBB2, ERBB3		Phase 2
1	18	betatcvae	0	BRD-A45889380-300-07-1::2.5::HTS	0.266354	6.60E-08	FALSE	mepacrine	cytokine production inhibitor, NFkB pathway inhibitor, TP53 activator	PLA2G1B, PLA2G4A, PLA2G6, PLCL1	giardiasis	Launched	['Paradoxical Activation Of RAF Signaling By Kinase Inactive BRAF R-HSA-6802955', 'MAP2K And MAPK Activation R-HSA-5674135', 'Signaling By BRAF And RAF1 Fusions R-HSA-6802952', 'Sphingolipid Metabolism R-HSA-428157', 'Gluconeogenesis R-HSA-70263', 'Oncogenic MAPK Signaling R-HSA-6802957', 'Unwinding Of DNA R-HSA-176974', 'Signaling By RAF1 Mutants R-HSA-9656223', 'Signaling By High-Kinase Activity BRAF Mutants R-HSA-6802948', 'Cargo Trafficking To Periciliary Membrane R-HSA-5620920']
1	18	betatcvae	0	BRD-K08109215-001-06-4::2.5::HTS	0.268505	6.46E-08	FALSE	I-BET-762	bromodomain inhibitor	BRD2, BRD3, BRD4		Phase 2	['Paradoxical Activation Of RAF Signaling By Kinase Inactive BRAF R-HSA-6802955', 'MAP2K And MAPK Activation R-HSA-5674135', 'Signaling By BRAF And RAF1 Fusions R-HSA-6802952', 'Sphingolipid Metabolism R-HSA-428157', 'Gluconeogenesis R-HSA-70263', 'Oncogenic MAPK Signaling R-HSA-6802957', 'Unwinding Of DNA R-HSA-176974', 'Signaling By RAF1 Mutants R-HSA-9656223', 'Signaling By High-Kinase Activity BRAF Mutants R-HSA-6802948', 'Cargo Trafficking To Periciliary Membrane R-HSA-5620920']
1	18	betatcvae	0	BRD-K22025381-003-01-9::2.5::HTS	0.254202	2.08E-07	FALSE	U-18666A	oxidosqualene cyclase inhibitor			Preclinical	['Paradoxical Activation Of RAF Signaling By Kinase Inactive BRAF R-HSA-6802955', 'MAP2K And MAPK Activation R-HSA-5674135', 'Signaling By BRAF And RAF1 Fusions R-HSA-6802952', 'Sphingolipid Metabolism R-HSA-428157', 'Gluconeogenesis R-HSA-70263', 'Oncogenic MAPK Signaling R-HSA-6802957', 'Unwinding Of DNA R-HSA-176974', 'Signaling By RAF1 Mutants R-HSA-9656223', 'Signaling By High-Kinase Activity BRAF Mutants R-HSA-6802948', 'Cargo Trafficking To Periciliary Membrane R-HSA-5620920']
1	18	betatcvae	0	BRD-K27316855-001-13-3::2.44::HTS	0.285395	1.30E-08	FALSE	calcitriol	vitamin D receptor agonist	VDR	hypocalcemia, hypoparathyroidism, osteoporosis	Launched	['Paradoxical Activation Of RAF Signaling By Kinase Inactive BRAF R-HSA-6802955', 'MAP2K And MAPK Activation R-HSA-5674135', 'Signaling By BRAF And RAF1 Fusions R-HSA-6802952', 'Sphingolipid Metabolism R-HSA-428157', 'Gluconeogenesis R-HSA-70263', 'Oncogenic MAPK Signaling R-HSA-6802957', 'Unwinding Of DNA R-HSA-176974', 'Signaling By RAF1 Mutants R-HSA-9656223', 'Signaling By High-Kinase Activity BRAF Mutants R-HSA-6802948', 'Cargo Trafficking To Periciliary Membrane R-HSA-5620920']
1	18	betatcvae	0	BRD-K42805893-001-04-9::2.5::HTS	0.301518	4.83E-10	FALSE	osimertinib	EGFR inhibitor	EGFR	non-small cell lung cancer (NSCLC)	Launched	['Paradoxical Activation Of RAF Signaling By Kinase Inactive BRAF R-HSA-6802955', 'MAP2K And MAPK Activation R-HSA-5674135', 'Signaling By BRAF And RAF1 Fusions R-HSA-6802952', 'Sphingolipid Metabolism R-HSA-428157', 'Gluconeogenesis R-HSA-70263', 'Oncogenic MAPK Signaling R-HSA-6802957', 'Unwinding Of DNA R-HSA-176974', 'Signaling By RAF1 Mutants R-HSA-9656223', 'Signaling By High-Kinase Activity BRAF Mutants R-HSA-6802948', 'Cargo Trafficking To Periciliary Membrane R-HSA-5620920']
1	18	betatcvae	0	BRD-K44665581-001-01-8::2.5::HTS	0.269871	3.32E-08	FALSE	bromosporine	bromodomain inhibitor			Preclinical	['Paradoxical Activation Of RAF Signaling By Kinase Inactive BRAF R-HSA-6802955', 'MAP2K And MAPK Activation R-HSA-5674135', 'Signaling By BRAF And RAF1 Fusions R-HSA-6802952', 'Sphingolipid Metabolism R-HSA-428157', 'Gluconeogenesis R-HSA-70263', 'Oncogenic MAPK Signaling R-HSA-6802957', 'Unwinding Of DNA R-HSA-176974', 'Signaling By RAF1 Mutants R-HSA-9656223', 'Signaling By High-Kinase Activity BRAF Mutants R-HSA-6802948', 'Cargo Trafficking To Periciliary Membrane R-HSA-5620920']
1	18	betatcvae	0	BRD-K54606188-001-13-1::2.5::HTS	0.255194	1.74E-07	FALSE	JQ1-(+)	bromodomain inhibitor	BRD4, BRDT		Preclinical	['Paradoxical Activation Of RAF Signaling By Kinase Inactive BRAF R-HSA-6802955', 'MAP2K And MAPK Activation R-HSA-5674135', 'Signaling By BRAF And RAF1 Fusions R-HSA-6802952', 'Sphingolipid Metabolism R-HSA-428157', 'Gluconeogenesis R-HSA-70263', 'Oncogenic MAPK Signaling R-HSA-6802957', 'Unwinding Of DNA R-HSA-176974', 'Signaling By RAF1 Mutants R-HSA-9656223', 'Signaling By High-Kinase Activity BRAF Mutants R-HSA-6802948', 'Cargo Trafficking To Periciliary Membrane R-HSA-5620920']
1	18	betatcvae	0	BRD-K60585088-001-01-5::2.5::HTS	0.262855	7.66E-08	FALSE	paricalcitol	vitamin D receptor agonist	VDR	chronic kidney disease (CKD), hyperthyroidism	Launched	['Paradoxical Activation Of RAF Signaling By Kinase Inactive BRAF R-HSA-6802955', 'MAP2K And MAPK Activation R-HSA-5674135', 'Signaling By BRAF And RAF1 Fusions R-HSA-6802952', 'Sphingolipid Metabolism R-HSA-428157', 'Gluconeogenesis R-HSA-70263', 'Oncogenic MAPK Signaling R-HSA-6802957', 'Unwinding Of DNA R-HSA-176974', 'Signaling By RAF1 Mutants R-HSA-9656223', 'Signaling By High-Kinase Activity BRAF Mutants R-HSA-6802948', 'Cargo Trafficking To Periciliary Membrane R-HSA-5620920']
1	18	betatcvae	0	BRD-K61228301-001-01-2::2.5::HTS	0.272945	2.28E-08	FALSE	SGI-1027	DNA methyltransferase inhibitor	DNMT1, DNMT3A, DNMT3B		Preclinical	['Paradoxical Activation Of RAF Signaling By Kinase Inactive BRAF R-HSA-6802955', 'MAP2K And MAPK Activation R-HSA-5674135', 'Signaling By BRAF And RAF1 Fusions R-HSA-6802952', 'Sphingolipid Metabolism R-HSA-428157', 'Gluconeogenesis R-HSA-70263', 'Oncogenic MAPK Signaling R-HSA-6802957', 'Unwinding Of DNA R-HSA-176974', 'Signaling By RAF1 Mutants R-HSA-9656223', 'Signaling By High-Kinase Activity BRAF Mutants R-HSA-6802948', 'Cargo Trafficking To Periciliary Membrane R-HSA-5620920']
1	18	betatcvae	0	BRD-K64052750-001-17-5::2.5::HTS	0.270922	3.42E-08	FALSE	gefitinib	EGFR inhibitor	EGFR	non-small cell lung cancer (NSCLC)	Launched	['Paradoxical Activation Of RAF Signaling By Kinase Inactive BRAF R-HSA-6802955', 'MAP2K And MAPK Activation R-HSA-5674135', 'Signaling By BRAF And RAF1 Fusions R-HSA-6802952', 'Sphingolipid Metabolism R-HSA-428157', 'Gluconeogenesis R-HSA-70263', 'Oncogenic MAPK Signaling R-HSA-6802957', 'Unwinding Of DNA R-HSA-176974', 'Signaling By RAF1 Mutants R-HSA-9656223', 'Signaling By High-Kinase Activity BRAF Mutants R-HSA-6802948', 'Cargo Trafficking To Periciliary Membrane R-HSA-5620920']
1	18	betatcvae	0	BRD-K68395654-001-03-1::2.5::HTS	0.254311	1.92E-07	FALSE	EVP4593	NFkB pathway inhibitor			Preclinical	['Paradoxical Activation Of RAF Signaling By Kinase Inactive BRAF R-HSA-6802955', 'MAP2K And MAPK Activation R-HSA-5674135', 'Signaling By BRAF And RAF1 Fusions R-HSA-6802952', 'Sphingolipid Metabolism R-HSA-428157', 'Gluconeogenesis R-HSA-70263', 'Oncogenic MAPK Signaling R-HSA-6802957', 'Unwinding Of DNA R-HSA-176974', 'Signaling By RAF1 Mutants R-HSA-9656223', 'Signaling By High-Kinase Activity BRAF Mutants R-HSA-6802948', 'Cargo Trafficking To Periciliary Membrane R-HSA-5620920']
1	18	betatcvae	0	BRD-K70301465-001-02-6::2.5::HTS	0.259203	1.26E-07	FALSE	ibrutinib	Bruton's tyrosine kinase (BTK) inhibitor	BLK, BMX, BTK	chronic lymphocytic leukemia (CLL), mantle cell lymphoma (MCL), Waldenstrom's macroglobulinemia (WM)	Launched	['Paradoxical Activation Of RAF Signaling By Kinase Inactive BRAF R-HSA-6802955', 'MAP2K And MAPK Activation R-HSA-5674135', 'Signaling By BRAF And RAF1 Fusions R-HSA-6802952', 'Sphingolipid Metabolism R-HSA-428157', 'Gluconeogenesis R-HSA-70263', 'Oncogenic MAPK Signaling R-HSA-6802957', 'Unwinding Of DNA R-HSA-176974', 'Signaling By RAF1 Mutants R-HSA-9656223', 'Signaling By High-Kinase Activity BRAF Mutants R-HSA-6802948', 'Cargo Trafficking To Periciliary Membrane R-HSA-5620920']
1	18	betatcvae	0	BRD-K70463136-001-01-5::2.5::HTS	0.305385	3.28E-10	FALSE	BAY-87-2243	hypoxia inducible factor inhibitor	HIF1A		Phase 1	['Paradoxical Activation Of RAF Signaling By Kinase Inactive BRAF R-HSA-6802955', 'MAP2K And MAPK Activation R-HSA-5674135', 'Signaling By BRAF And RAF1 Fusions R-HSA-6802952', 'Sphingolipid Metabolism R-HSA-428157', 'Gluconeogenesis R-HSA-70263', 'Oncogenic MAPK Signaling R-HSA-6802957', 'Unwinding Of DNA R-HSA-176974', 'Signaling By RAF1 Mutants R-HSA-9656223', 'Signaling By High-Kinase Activity BRAF Mutants R-HSA-6802948', 'Cargo Trafficking To Periciliary Membrane R-HSA-5620920']
1	18	betatcvae	0	BRD-K79259477-001-04-9::2.5::HTS	0.254051	2.12E-07	FALSE	NVP-BHG712	ephrin inhibitor	EPHB4		Preclinical	['Paradoxical Activation Of RAF Signaling By Kinase Inactive BRAF R-HSA-6802955', 'MAP2K And MAPK Activation R-HSA-5674135', 'Signaling By BRAF And RAF1 Fusions R-HSA-6802952', 'Sphingolipid Metabolism R-HSA-428157', 'Gluconeogenesis R-HSA-70263', 'Oncogenic MAPK Signaling R-HSA-6802957', 'Unwinding Of DNA R-HSA-176974', 'Signaling By RAF1 Mutants R-HSA-9656223', 'Signaling By High-Kinase Activity BRAF Mutants R-HSA-6802948', 'Cargo Trafficking To Periciliary Membrane R-HSA-5620920']
1	18	betatcvae	0	BRD-K79930101-300-03-7::2.5::HTS	0.292514	1.72E-09	FALSE	GW-583340	EGFR inhibitor	EGFR, ERBB2		Preclinical	['Paradoxical Activation Of RAF Signaling By Kinase Inactive BRAF R-HSA-6802955', 'MAP2K And MAPK Activation R-HSA-5674135', 'Signaling By BRAF And RAF1 Fusions R-HSA-6802952', 'Sphingolipid Metabolism R-HSA-428157', 'Gluconeogenesis R-HSA-70263', 'Oncogenic MAPK Signaling R-HSA-6802957', 'Unwinding Of DNA R-HSA-176974', 'Signaling By RAF1 Mutants R-HSA-9656223', 'Signaling By High-Kinase Activity BRAF Mutants R-HSA-6802948', 'Cargo Trafficking To Periciliary Membrane R-HSA-5620920']
1	18	betatcvae	0	BRD-K85554912-001-08-9::2.5::HTS	0.277981	1.44E-08	FALSE	ivermectin	benzodiazepine receptor agonist	CHRNA7, GABRB3, GLRA3, P2RX7	gastrointestinal roundworms, lungworms, cattle grubs, mites, lice, horn flies	Launched	['Paradoxical Activation Of RAF Signaling By Kinase Inactive BRAF R-HSA-6802955', 'MAP2K And MAPK Activation R-HSA-5674135', 'Signaling By BRAF And RAF1 Fusions R-HSA-6802952', 'Sphingolipid Metabolism R-HSA-428157', 'Gluconeogenesis R-HSA-70263', 'Oncogenic MAPK Signaling R-HSA-6802957', 'Unwinding Of DNA R-HSA-176974', 'Signaling By RAF1 Mutants R-HSA-9656223', 'Signaling By High-Kinase Activity BRAF Mutants R-HSA-6802948', 'Cargo Trafficking To Periciliary Membrane R-HSA-5620920']
2	18	betatcvae	0	BRD-K60443845-001-08-6::2.5::HTS	-0.274132	3.33E-08	FALSE	chlormidazole	fungal lanosterol demethylase inhibitor		fungal infection	Launched	['Respiratory Electron Transport, ATP Synthesis By Chemiosmotic Coupling, Heat Production By Uncoupling Proteins R-HSA-163200', 'Citric Acid (TCA) Cycle And Respiratory Electron Transport R-HSA-1428517', 'rRNA Processing R-HSA-72312', 'Respiratory Electron Transport R-HSA-611105', 'rRNA Processing In Nucleus And Cytosol R-HSA-8868773', 'Major Pathway Of rRNA Processing In Nucleolus And Cytosol R-HSA-6791226', 'Complex I Biogenesis R-HSA-6799198', 'rRNA Modification In Nucleus And Cytosol R-HSA-6790901', 'Presynaptic Phase Of Homologous DNA Pairing And Strand Exchange R-HSA-5693616', 'Diseases Of DNA Repair R-HSA-9675135']
2	18	betatcvae	0	BRD-K68395654-001-03-1::2.5::HTS	-0.256718	1.46E-07	FALSE	EVP4593	NFkB pathway inhibitor			Preclinical	['Respiratory Electron Transport, ATP Synthesis By Chemiosmotic Coupling, Heat Production By Uncoupling Proteins R-HSA-163200', 'Citric Acid (TCA) Cycle And Respiratory Electron Transport R-HSA-1428517', 'rRNA Processing R-HSA-72312', 'Respiratory Electron Transport R-HSA-611105', 'rRNA Processing In Nucleus And Cytosol R-HSA-8868773', 'Major Pathway Of rRNA Processing In Nucleolus And Cytosol R-HSA-6791226', 'Complex I Biogenesis R-HSA-6799198', 'rRNA Modification In Nucleus And Cytosol R-HSA-6790901', 'Presynaptic Phase Of Homologous DNA Pairing And Strand Exchange R-HSA-5693616', 'Diseases Of DNA Repair R-HSA-9675135']
2	18	betatcvae	0	BRD-K70463136-001-01-5::2.5::HTS	-0.285532	4.69E-09	FALSE	BAY-87-2243	hypoxia inducible factor inhibitor	HIF1A		Phase 1	['Respiratory Electron Transport, ATP Synthesis By Chemiosmotic Coupling, Heat Production By Uncoupling Proteins R-HSA-163200', 'Citric Acid (TCA) Cycle And Respiratory Electron Transport R-HSA-1428517', 'rRNA Processing R-HSA-72312', 'Respiratory Electron Transport R-HSA-611105', 'rRNA Processing In Nucleus And Cytosol R-HSA-8868773', 'Major Pathway Of rRNA Processing In Nucleolus And Cytosol R-HSA-6791226', 'Complex I Biogenesis R-HSA-6799198', 'rRNA Modification In Nucleus And Cytosol R-HSA-6790901', 'Presynaptic Phase Of Homologous DNA Pairing And Strand Exchange R-HSA-5693616', 'Diseases Of DNA Repair R-HSA-9675135']
2	18	betatcvae	0	BRD-K76180386-001-01-6::2.5::HTS	-0.255575	1.78E-07	FALSE	JIB04	histone lysine demethylase inhibitor	KDM4E		Preclinical	['Respiratory Electron Transport, ATP Synthesis By Chemiosmotic Coupling, Heat Production By Uncoupling Proteins R-HSA-163200', 'Citric Acid (TCA) Cycle And Respiratory Electron Transport R-HSA-1428517', 'rRNA Processing R-HSA-72312', 'Respiratory Electron Transport R-HSA-611105', 'rRNA Processing In Nucleus And Cytosol R-HSA-8868773', 'Major Pathway Of rRNA Processing In Nucleolus And Cytosol R-HSA-6791226', 'Complex I Biogenesis R-HSA-6799198', 'rRNA Modification In Nucleus And Cytosol R-HSA-6790901', 'Presynaptic Phase Of Homologous DNA Pairing And Strand Exchange R-HSA-5693616', 'Diseases Of DNA Repair R-HSA-9675135']
3	18	betatcvae	0	BRD-A45889380-300-07-1::2.5::HTS	-0.29094	3.18E-09	FALSE	mepacrine	cytokine production inhibitor, NFkB pathway inhibitor, TP53 activator	PLA2G1B, PLA2G4A, PLA2G6, PLCL1	giardiasis	Launched	['Cyclin A/B1/B2 Associated Events During G2/M Transition R-HSA-69273', 'G2/M Transition R-HSA-69275', 'Mitotic G2-G2/M Phases R-HSA-453274', 'Frs2-mediated Activation R-HSA-170968', 'Mitotic Prometaphase R-HSA-68877', 'AURKA Activation By TPX2 R-HSA-8854518', 'RAF Activation R-HSA-5673000', 'Signaling By ALK Fusions And Activated Point Mutants R-HSA-9725370', 'Signaling To ERKs R-HSA-187687', 'Asparagine N-linked Glycosylation R-HSA-446203']
3	18	betatcvae	0	BRD-A61221616-001-04-3::2.5::HTS	-0.255061	1.76E-07	FALSE	medroxyprogesterone-acetate	progesterone receptor agonist		contraceptive	Launched	['Cyclin A/B1/B2 Associated Events During G2/M Transition R-HSA-69273', 'G2/M Transition R-HSA-69275', 'Mitotic G2-G2/M Phases R-HSA-453274', 'Frs2-mediated Activation R-HSA-170968', 'Mitotic Prometaphase R-HSA-68877', 'AURKA Activation By TPX2 R-HSA-8854518', 'RAF Activation R-HSA-5673000', 'Signaling By ALK Fusions And Activated Point Mutants R-HSA-9725370', 'Signaling To ERKs R-HSA-187687', 'Asparagine N-linked Glycosylation R-HSA-446203']
3	18	betatcvae	0	BRD-K00535541-001-05-5::2.5::HTS	-0.293991	2.83E-09	FALSE	9-aminoacridine				Preclinical	['Cyclin A/B1/B2 Associated Events During G2/M Transition R-HSA-69273', 'G2/M Transition R-HSA-69275', 'Mitotic G2-G2/M Phases R-HSA-453274', 'Frs2-mediated Activation R-HSA-170968', 'Mitotic Prometaphase R-HSA-68877', 'AURKA Activation By TPX2 R-HSA-8854518', 'RAF Activation R-HSA-5673000', 'Signaling By ALK Fusions And Activated Point Mutants R-HSA-9725370', 'Signaling To ERKs R-HSA-187687', 'Asparagine N-linked Glycosylation R-HSA-446203']
3	18	betatcvae	0	BRD-K03243820-001-25-3::2.5::HTS	-0.266948	6.16E-08	FALSE	trifluridine	DNA directed DNA polymerase inhibitor, thymidylate synthase inhibitor	TYMS	virus herpes simplex (HSV)	Launched	['Cyclin A/B1/B2 Associated Events During G2/M Transition R-HSA-69273', 'G2/M Transition R-HSA-69275', 'Mitotic G2-G2/M Phases R-HSA-453274', 'Frs2-mediated Activation R-HSA-170968', 'Mitotic Prometaphase R-HSA-68877', 'AURKA Activation By TPX2 R-HSA-8854518', 'RAF Activation R-HSA-5673000', 'Signaling By ALK Fusions And Activated Point Mutants R-HSA-9725370', 'Signaling To ERKs R-HSA-187687', 'Asparagine N-linked Glycosylation R-HSA-446203']
3	18	betatcvae	0	BRD-K07106112-003-03-8::2.5::HTS	-0.274801	1.74E-08	FALSE	BMS-599626	EGFR inhibitor, protein tyrosine kinase inhibitor	EGFR, ERBB2, ERBB4		Phase 1	['Cyclin A/B1/B2 Associated Events During G2/M Transition R-HSA-69273', 'G2/M Transition R-HSA-69275', 'Mitotic G2-G2/M Phases R-HSA-453274', 'Frs2-mediated Activation R-HSA-170968', 'Mitotic Prometaphase R-HSA-68877', 'AURKA Activation By TPX2 R-HSA-8854518', 'RAF Activation R-HSA-5673000', 'Signaling By ALK Fusions And Activated Point Mutants R-HSA-9725370', 'Signaling To ERKs R-HSA-187687', 'Asparagine N-linked Glycosylation R-HSA-446203']
3	18	betatcvae	0	BRD-K08109215-001-06-4::2.5::HTS	-0.294872	2.52E-09	FALSE	I-BET-762	bromodomain inhibitor	BRD2, BRD3, BRD4		Phase 2	['Cyclin A/B1/B2 Associated Events During G2/M Transition R-HSA-69273', 'G2/M Transition R-HSA-69275', 'Mitotic G2-G2/M Phases R-HSA-453274', 'Frs2-mediated Activation R-HSA-170968', 'Mitotic Prometaphase R-HSA-68877', 'AURKA Activation By TPX2 R-HSA-8854518', 'RAF Activation R-HSA-5673000', 'Signaling By ALK Fusions And Activated Point Mutants R-HSA-9725370', 'Signaling To ERKs R-HSA-187687', 'Asparagine N-linked Glycosylation R-HSA-446203']
3	18	betatcvae	0	BRD-K09372874-001-01-0::2.5::HTS	-0.294813	2.54E-09	FALSE	merimepodib	inosine monophosphate dehydrogenase inhibitor	IMPDH1		Phase 2	['Cyclin A/B1/B2 Associated Events During G2/M Transition R-HSA-69273', 'G2/M Transition R-HSA-69275', 'Mitotic G2-G2/M Phases R-HSA-453274', 'Frs2-mediated Activation R-HSA-170968', 'Mitotic Prometaphase R-HSA-68877', 'AURKA Activation By TPX2 R-HSA-8854518', 'RAF Activation R-HSA-5673000', 'Signaling By ALK Fusions And Activated Point Mutants R-HSA-9725370', 'Signaling To ERKs R-HSA-187687', 'Asparagine N-linked Glycosylation R-HSA-446203']
3	18	betatcvae	0	BRD-K19034817-001-01-4::2.5::HTS	-0.272359	2.55E-08	FALSE	pacritinib	FLT3 inhibitor, JAK inhibitor	FLT3, JAK1, JAK2, JAK3		Phase 3	['Cyclin A/B1/B2 Associated Events During G2/M Transition R-HSA-69273', 'G2/M Transition R-HSA-69275', 'Mitotic G2-G2/M Phases R-HSA-453274', 'Frs2-mediated Activation R-HSA-170968', 'Mitotic Prometaphase R-HSA-68877', 'AURKA Activation By TPX2 R-HSA-8854518', 'RAF Activation R-HSA-5673000', 'Signaling By ALK Fusions And Activated Point Mutants R-HSA-9725370', 'Signaling To ERKs R-HSA-187687', 'Asparagine N-linked Glycosylation R-HSA-446203']
3	18	betatcvae	0	BRD-K19687926-379-07-4::2.5::HTS	-0.263283	6.77E-08	FALSE	lapatinib	EGFR inhibitor	EGFR, ERBB2	breast cancer	Launched	['Cyclin A/B1/B2 Associated Events During G2/M Transition R-HSA-69273', 'G2/M Transition R-HSA-69275', 'Mitotic G2-G2/M Phases R-HSA-453274', 'Frs2-mediated Activation R-HSA-170968', 'Mitotic Prometaphase R-HSA-68877', 'AURKA Activation By TPX2 R-HSA-8854518', 'RAF Activation R-HSA-5673000', 'Signaling By ALK Fusions And Activated Point Mutants R-HSA-9725370', 'Signaling To ERKs R-HSA-187687', 'Asparagine N-linked Glycosylation R-HSA-446203']
3	18	betatcvae	0	BRD-K22025381-003-01-9::2.5::HTS	-0.260252	1.04E-07	FALSE	U-18666A	oxidosqualene cyclase inhibitor			Preclinical	['Cyclin A/B1/B2 Associated Events During G2/M Transition R-HSA-69273', 'G2/M Transition R-HSA-69275', 'Mitotic G2-G2/M Phases R-HSA-453274', 'Frs2-mediated Activation R-HSA-170968', 'Mitotic Prometaphase R-HSA-68877', 'AURKA Activation By TPX2 R-HSA-8854518', 'RAF Activation R-HSA-5673000', 'Signaling By ALK Fusions And Activated Point Mutants R-HSA-9725370', 'Signaling To ERKs R-HSA-187687', 'Asparagine N-linked Glycosylation R-HSA-446203']
3	18	betatcvae	0	BRD-K23190681-001-01-1::2.5::HTS	-0.30239	5.47E-10	FALSE	AV-412	protein tyrosine kinase inhibitor	EGFR, ERBB2		Phase 1	['Cyclin A/B1/B2 Associated Events During G2/M Transition R-HSA-69273', 'G2/M Transition R-HSA-69275', 'Mitotic G2-G2/M Phases R-HSA-453274', 'Frs2-mediated Activation R-HSA-170968', 'Mitotic Prometaphase R-HSA-68877', 'AURKA Activation By TPX2 R-HSA-8854518', 'RAF Activation R-HSA-5673000', 'Signaling By ALK Fusions And Activated Point Mutants R-HSA-9725370', 'Signaling To ERKs R-HSA-187687', 'Asparagine N-linked Glycosylation R-HSA-446203']
3	18	betatcvae	0	BRD-K26603252-003-04-9::2.5::HTS	-0.279318	1.39E-08	FALSE	PD-153035	EGFR inhibitor	EGFR, KDR		Phase 1	['Cyclin A/B1/B2 Associated Events During G2/M Transition R-HSA-69273', 'G2/M Transition R-HSA-69275', 'Mitotic G2-G2/M Phases R-HSA-453274', 'Frs2-mediated Activation R-HSA-170968', 'Mitotic Prometaphase R-HSA-68877', 'AURKA Activation By TPX2 R-HSA-8854518', 'RAF Activation R-HSA-5673000', 'Signaling By ALK Fusions And Activated Point Mutants R-HSA-9725370', 'Signaling To ERKs R-HSA-187687', 'Asparagine N-linked Glycosylation R-HSA-446203']
3	18	betatcvae	0	BRD-K26838195-075-04-9::2.5::HTS	-0.266882	4.40E-08	FALSE	AST-1306	EGFR inhibitor	EGFR, ERBB2		Phase 1	['Cyclin A/B1/B2 Associated Events During G2/M Transition R-HSA-69273', 'G2/M Transition R-HSA-69275', 'Mitotic G2-G2/M Phases R-HSA-453274', 'Frs2-mediated Activation R-HSA-170968', 'Mitotic Prometaphase R-HSA-68877', 'AURKA Activation By TPX2 R-HSA-8854518', 'RAF Activation R-HSA-5673000', 'Signaling By ALK Fusions And Activated Point Mutants R-HSA-9725370', 'Signaling To ERKs R-HSA-187687', 'Asparagine N-linked Glycosylation R-HSA-446203']
3	18	betatcvae	0	BRD-K27316855-001-13-3::2.44::HTS	-0.277247	3.46E-08	FALSE	calcitriol	vitamin D receptor agonist	VDR	hypocalcemia, hypoparathyroidism, osteoporosis	Launched	['Cyclin A/B1/B2 Associated Events During G2/M Transition R-HSA-69273', 'G2/M Transition R-HSA-69275', 'Mitotic G2-G2/M Phases R-HSA-453274', 'Frs2-mediated Activation R-HSA-170968', 'Mitotic Prometaphase R-HSA-68877', 'AURKA Activation By TPX2 R-HSA-8854518', 'RAF Activation R-HSA-5673000', 'Signaling By ALK Fusions And Activated Point Mutants R-HSA-9725370', 'Signaling To ERKs R-HSA-187687', 'Asparagine N-linked Glycosylation R-HSA-446203']
3	18	betatcvae	0	BRD-K28965160-001-01-1::2.5::HTS	-0.263777	7.41E-08	FALSE	BVD-523	MAP kinase inhibitor			Phase 1/Phase 2	['Cyclin A/B1/B2 Associated Events During G2/M Transition R-HSA-69273', 'G2/M Transition R-HSA-69275', 'Mitotic G2-G2/M Phases R-HSA-453274', 'Frs2-mediated Activation R-HSA-170968', 'Mitotic Prometaphase R-HSA-68877', 'AURKA Activation By TPX2 R-HSA-8854518', 'RAF Activation R-HSA-5673000', 'Signaling By ALK Fusions And Activated Point Mutants R-HSA-9725370', 'Signaling To ERKs R-HSA-187687', 'Asparagine N-linked Glycosylation R-HSA-446203']
3	18	betatcvae	0	BRD-K33610132-001-02-9::2.5::HTS	-0.323495	2.86E-11	FALSE	rociletinib	EGFR inhibitor	EGFR		Phase 3	['Cyclin A/B1/B2 Associated Events During G2/M Transition R-HSA-69273', 'G2/M Transition R-HSA-69275', 'Mitotic G2-G2/M Phases R-HSA-453274', 'Frs2-mediated Activation R-HSA-170968', 'Mitotic Prometaphase R-HSA-68877', 'AURKA Activation By TPX2 R-HSA-8854518', 'RAF Activation R-HSA-5673000', 'Signaling By ALK Fusions And Activated Point Mutants R-HSA-9725370', 'Signaling To ERKs R-HSA-187687', 'Asparagine N-linked Glycosylation R-HSA-446203']
3	18	betatcvae	0	BRD-K36363294-001-04-2::2.5::HTS	-0.253799	3.41E-07	FALSE	I-BET151	bromodomain inhibitor	BRD2, BRD3, BRD4		Preclinical	['Cyclin A/B1/B2 Associated Events During G2/M Transition R-HSA-69273', 'G2/M Transition R-HSA-69275', 'Mitotic G2-G2/M Phases R-HSA-453274', 'Frs2-mediated Activation R-HSA-170968', 'Mitotic Prometaphase R-HSA-68877', 'AURKA Activation By TPX2 R-HSA-8854518', 'RAF Activation R-HSA-5673000', 'Signaling By ALK Fusions And Activated Point Mutants R-HSA-9725370', 'Signaling To ERKs R-HSA-187687', 'Asparagine N-linked Glycosylation R-HSA-446203']
3	18	betatcvae	0	BRD-K40718343-001-02-6::2.5::HTS	-0.302203	4.39E-10	FALSE	AEE788	EGFR inhibitor, VEGFR inhibitor	EGFR, ERBB2, ERBB4, FGFR2, FGFR3, KDR		Phase 1/Phase 2	['Cyclin A/B1/B2 Associated Events During G2/M Transition R-HSA-69273', 'G2/M Transition R-HSA-69275', 'Mitotic G2-G2/M Phases R-HSA-453274', 'Frs2-mediated Activation R-HSA-170968', 'Mitotic Prometaphase R-HSA-68877', 'AURKA Activation By TPX2 R-HSA-8854518', 'RAF Activation R-HSA-5673000', 'Signaling By ALK Fusions And Activated Point Mutants R-HSA-9725370', 'Signaling To ERKs R-HSA-187687', 'Asparagine N-linked Glycosylation R-HSA-446203']
3	18	betatcvae	0	BRD-K41278234-001-03-0::2.5::HTS	-0.261611	9.54E-08	FALSE	CUDC-101	EGFR inhibitor	EGFR, ERBB2		Phase 1	['Cyclin A/B1/B2 Associated Events During G2/M Transition R-HSA-69273', 'G2/M Transition R-HSA-69275', 'Mitotic G2-G2/M Phases R-HSA-453274', 'Frs2-mediated Activation R-HSA-170968', 'Mitotic Prometaphase R-HSA-68877', 'AURKA Activation By TPX2 R-HSA-8854518', 'RAF Activation R-HSA-5673000', 'Signaling By ALK Fusions And Activated Point Mutants R-HSA-9725370', 'Signaling To ERKs R-HSA-187687', 'Asparagine N-linked Glycosylation R-HSA-446203']
3	18	betatcvae	0	BRD-K42805893-001-04-9::2.5::HTS	-0.330818	6.69E-12	FALSE	osimertinib	EGFR inhibitor	EGFR	non-small cell lung cancer (NSCLC)	Launched	['Cyclin A/B1/B2 Associated Events During G2/M Transition R-HSA-69273', 'G2/M Transition R-HSA-69275', 'Mitotic G2-G2/M Phases R-HSA-453274', 'Frs2-mediated Activation R-HSA-170968', 'Mitotic Prometaphase R-HSA-68877', 'AURKA Activation By TPX2 R-HSA-8854518', 'RAF Activation R-HSA-5673000', 'Signaling By ALK Fusions And Activated Point Mutants R-HSA-9725370', 'Signaling To ERKs R-HSA-187687', 'Asparagine N-linked Glycosylation R-HSA-446203']
3	18	betatcvae	0	BRD-K43578482-001-01-4::2.5::HTS	-0.295929	1.66E-09	FALSE	defactinib	focal adhesion kinase inhibitor	PTK2		Phase 2	['Cyclin A/B1/B2 Associated Events During G2/M Transition R-HSA-69273', 'G2/M Transition R-HSA-69275', 'Mitotic G2-G2/M Phases R-HSA-453274', 'Frs2-mediated Activation R-HSA-170968', 'Mitotic Prometaphase R-HSA-68877', 'AURKA Activation By TPX2 R-HSA-8854518', 'RAF Activation R-HSA-5673000', 'Signaling By ALK Fusions And Activated Point Mutants R-HSA-9725370', 'Signaling To ERKs R-HSA-187687', 'Asparagine N-linked Glycosylation R-HSA-446203']
3	18	betatcvae	0	BRD-K44665581-001-01-8::2.5::HTS	-0.299275	7.59E-10	FALSE	bromosporine	bromodomain inhibitor			Preclinical	['Cyclin A/B1/B2 Associated Events During G2/M Transition R-HSA-69273', 'G2/M Transition R-HSA-69275', 'Mitotic G2-G2/M Phases R-HSA-453274', 'Frs2-mediated Activation R-HSA-170968', 'Mitotic Prometaphase R-HSA-68877', 'AURKA Activation By TPX2 R-HSA-8854518', 'RAF Activation R-HSA-5673000', 'Signaling By ALK Fusions And Activated Point Mutants R-HSA-9725370', 'Signaling To ERKs R-HSA-187687', 'Asparagine N-linked Glycosylation R-HSA-446203']
3	18	betatcvae	0	BRD-K46386702-001-02-1::2.5::HTS	-0.300116	6.45E-10	FALSE	ARRY-334543	EGFR inhibitor	ERBB2		Phase 2	['Cyclin A/B1/B2 Associated Events During G2/M Transition R-HSA-69273', 'G2/M Transition R-HSA-69275', 'Mitotic G2-G2/M Phases R-HSA-453274', 'Frs2-mediated Activation R-HSA-170968', 'Mitotic Prometaphase R-HSA-68877', 'AURKA Activation By TPX2 R-HSA-8854518', 'RAF Activation R-HSA-5673000', 'Signaling By ALK Fusions And Activated Point Mutants R-HSA-9725370', 'Signaling To ERKs R-HSA-187687', 'Asparagine N-linked Glycosylation R-HSA-446203']
3	18	betatcvae	0	BRD-K50168500-001-07-9::2.5::HTS	-0.263474	6.87E-08	FALSE	canertinib	EGFR inhibitor	AKT1, EGFR, ERBB2, ERBB4		Phase 3	['Cyclin A/B1/B2 Associated Events During G2/M Transition R-HSA-69273', 'G2/M Transition R-HSA-69275', 'Mitotic G2-G2/M Phases R-HSA-453274', 'Frs2-mediated Activation R-HSA-170968', 'Mitotic Prometaphase R-HSA-68877', 'AURKA Activation By TPX2 R-HSA-8854518', 'RAF Activation R-HSA-5673000', 'Signaling By ALK Fusions And Activated Point Mutants R-HSA-9725370', 'Signaling To ERKs R-HSA-187687', 'Asparagine N-linked Glycosylation R-HSA-446203']
3	18	betatcvae	0	BRD-K50495309-001-02-0::2.5::HTS	-0.250148	3.29E-07	FALSE	SRC-kinase-inhibitor-I	src inhibitor	CSK, LCK, RIPK2		Preclinical	['Cyclin A/B1/B2 Associated Events During G2/M Transition R-HSA-69273', 'G2/M Transition R-HSA-69275', 'Mitotic G2-G2/M Phases R-HSA-453274', 'Frs2-mediated Activation R-HSA-170968', 'Mitotic Prometaphase R-HSA-68877', 'AURKA Activation By TPX2 R-HSA-8854518', 'RAF Activation R-HSA-5673000', 'Signaling By ALK Fusions And Activated Point Mutants R-HSA-9725370', 'Signaling To ERKs R-HSA-187687', 'Asparagine N-linked Glycosylation R-HSA-446203']
3	18	betatcvae	0	BRD-K54606188-001-13-1::2.5::HTS	-0.284365	4.99E-09	FALSE	JQ1-(+)	bromodomain inhibitor	BRD4, BRDT		Preclinical	['Cyclin A/B1/B2 Associated Events During G2/M Transition R-HSA-69273', 'G2/M Transition R-HSA-69275', 'Mitotic G2-G2/M Phases R-HSA-453274', 'Frs2-mediated Activation R-HSA-170968', 'Mitotic Prometaphase R-HSA-68877', 'AURKA Activation By TPX2 R-HSA-8854518', 'RAF Activation R-HSA-5673000', 'Signaling By ALK Fusions And Activated Point Mutants R-HSA-9725370', 'Signaling To ERKs R-HSA-187687', 'Asparagine N-linked Glycosylation R-HSA-446203']
3	18	betatcvae	0	BRD-K59146805-001-03-7::2.5::HTS	-0.257826	1.38E-07	FALSE	AZ3146	monopolar spindle 1 kinase inhibitor			Preclinical	['Cyclin A/B1/B2 Associated Events During G2/M Transition R-HSA-69273', 'G2/M Transition R-HSA-69275', 'Mitotic G2-G2/M Phases R-HSA-453274', 'Frs2-mediated Activation R-HSA-170968', 'Mitotic Prometaphase R-HSA-68877', 'AURKA Activation By TPX2 R-HSA-8854518', 'RAF Activation R-HSA-5673000', 'Signaling By ALK Fusions And Activated Point Mutants R-HSA-9725370', 'Signaling To ERKs R-HSA-187687', 'Asparagine N-linked Glycosylation R-HSA-446203']
3	18	betatcvae	0	BRD-K60443845-001-08-6::2.5::HTS	-0.259276	1.86E-07	FALSE	chlormidazole	fungal lanosterol demethylase inhibitor		fungal infection	Launched	['Cyclin A/B1/B2 Associated Events During G2/M Transition R-HSA-69273', 'G2/M Transition R-HSA-69275', 'Mitotic G2-G2/M Phases R-HSA-453274', 'Frs2-mediated Activation R-HSA-170968', 'Mitotic Prometaphase R-HSA-68877', 'AURKA Activation By TPX2 R-HSA-8854518', 'RAF Activation R-HSA-5673000', 'Signaling By ALK Fusions And Activated Point Mutants R-HSA-9725370', 'Signaling To ERKs R-HSA-187687', 'Asparagine N-linked Glycosylation R-HSA-446203']
3	18	betatcvae	0	BRD-K61228301-001-01-2::2.5::HTS	-0.281207	8.14E-09	FALSE	SGI-1027	DNA methyltransferase inhibitor	DNMT1, DNMT3A, DNMT3B		Preclinical	['Cyclin A/B1/B2 Associated Events During G2/M Transition R-HSA-69273', 'G2/M Transition R-HSA-69275', 'Mitotic G2-G2/M Phases R-HSA-453274', 'Frs2-mediated Activation R-HSA-170968', 'Mitotic Prometaphase R-HSA-68877', 'AURKA Activation By TPX2 R-HSA-8854518', 'RAF Activation R-HSA-5673000', 'Signaling By ALK Fusions And Activated Point Mutants R-HSA-9725370', 'Signaling To ERKs R-HSA-187687', 'Asparagine N-linked Glycosylation R-HSA-446203']
3	18	betatcvae	0	BRD-K63750851-001-20-7::2.5::HTS	-0.299392	7.47E-10	FALSE	mycophenolic-acid	dehydrogenase inhibitor, inositol monophosphatase inhibitor	IMPDH1, IMPDH2	organ rejection	Launched	['Cyclin A/B1/B2 Associated Events During G2/M Transition R-HSA-69273', 'G2/M Transition R-HSA-69275', 'Mitotic G2-G2/M Phases R-HSA-453274', 'Frs2-mediated Activation R-HSA-170968', 'Mitotic Prometaphase R-HSA-68877', 'AURKA Activation By TPX2 R-HSA-8854518', 'RAF Activation R-HSA-5673000', 'Signaling By ALK Fusions And Activated Point Mutants R-HSA-9725370', 'Signaling To ERKs R-HSA-187687', 'Asparagine N-linked Glycosylation R-HSA-446203']
3	18	betatcvae	0	BRD-K64052750-001-17-5::2.5::HTS	-0.307303	3.07E-10	FALSE	gefitinib	EGFR inhibitor	EGFR	non-small cell lung cancer (NSCLC)	Launched	['Cyclin A/B1/B2 Associated Events During G2/M Transition R-HSA-69273', 'G2/M Transition R-HSA-69275', 'Mitotic G2-G2/M Phases R-HSA-453274', 'Frs2-mediated Activation R-HSA-170968', 'Mitotic Prometaphase R-HSA-68877', 'AURKA Activation By TPX2 R-HSA-8854518', 'RAF Activation R-HSA-5673000', 'Signaling By ALK Fusions And Activated Point Mutants R-HSA-9725370', 'Signaling To ERKs R-HSA-187687', 'Asparagine N-linked Glycosylation R-HSA-446203']
3	18	betatcvae	0	BRD-K64538373-001-01-4::2.5::HTS	-0.254521	1.94E-07	FALSE	Ro-4987655	MEK inhibitor	MAP2K1		Phase 1	['Cyclin A/B1/B2 Associated Events During G2/M Transition R-HSA-69273', 'G2/M Transition R-HSA-69275', 'Mitotic G2-G2/M Phases R-HSA-453274', 'Frs2-mediated Activation R-HSA-170968', 'Mitotic Prometaphase R-HSA-68877', 'AURKA Activation By TPX2 R-HSA-8854518', 'RAF Activation R-HSA-5673000', 'Signaling By ALK Fusions And Activated Point Mutants R-HSA-9725370', 'Signaling To ERKs R-HSA-187687', 'Asparagine N-linked Glycosylation R-HSA-446203']
3	18	betatcvae	0	BRD-K66175015-001-09-0::2.5::HTS	-0.253487	2.87E-07	FALSE	afatinib	EGFR inhibitor	EGFR, ERBB2, ERBB4	non-small cell lung cancer (NSCLC)	Launched	['Cyclin A/B1/B2 Associated Events During G2/M Transition R-HSA-69273', 'G2/M Transition R-HSA-69275', 'Mitotic G2-G2/M Phases R-HSA-453274', 'Frs2-mediated Activation R-HSA-170968', 'Mitotic Prometaphase R-HSA-68877', 'AURKA Activation By TPX2 R-HSA-8854518', 'RAF Activation R-HSA-5673000', 'Signaling By ALK Fusions And Activated Point Mutants R-HSA-9725370', 'Signaling To ERKs R-HSA-187687', 'Asparagine N-linked Glycosylation R-HSA-446203']
3	18	betatcvae	0	BRD-K68336408-001-10-9::2.5::HTS	-0.262116	8.36E-08	FALSE	tyrphostin-AG-1478	EGFR inhibitor	EGFR, MAPK14		Preclinical	['Cyclin A/B1/B2 Associated Events During G2/M Transition R-HSA-69273', 'G2/M Transition R-HSA-69275', 'Mitotic G2-G2/M Phases R-HSA-453274', 'Frs2-mediated Activation R-HSA-170968', 'Mitotic Prometaphase R-HSA-68877', 'AURKA Activation By TPX2 R-HSA-8854518', 'RAF Activation R-HSA-5673000', 'Signaling By ALK Fusions And Activated Point Mutants R-HSA-9725370', 'Signaling To ERKs R-HSA-187687', 'Asparagine N-linked Glycosylation R-HSA-446203']
3	18	betatcvae	0	BRD-K68395654-001-03-1::2.5::HTS	-0.293604	1.48E-09	FALSE	EVP4593	NFkB pathway inhibitor			Preclinical	['Cyclin A/B1/B2 Associated Events During G2/M Transition R-HSA-69273', 'G2/M Transition R-HSA-69275', 'Mitotic G2-G2/M Phases R-HSA-453274', 'Frs2-mediated Activation R-HSA-170968', 'Mitotic Prometaphase R-HSA-68877', 'AURKA Activation By TPX2 R-HSA-8854518', 'RAF Activation R-HSA-5673000', 'Signaling By ALK Fusions And Activated Point Mutants R-HSA-9725370', 'Signaling To ERKs R-HSA-187687', 'Asparagine N-linked Glycosylation R-HSA-446203']
3	18	betatcvae	0	BRD-K70301465-001-02-6::2.5::HTS	-0.318406	5.70E-11	FALSE	ibrutinib	Bruton's tyrosine kinase (BTK) inhibitor	BLK, BMX, BTK	chronic lymphocytic leukemia (CLL), mantle cell lymphoma (MCL), Waldenstrom's macroglobulinemia (WM)	Launched	['Cyclin A/B1/B2 Associated Events During G2/M Transition R-HSA-69273', 'G2/M Transition R-HSA-69275', 'Mitotic G2-G2/M Phases R-HSA-453274', 'Frs2-mediated Activation R-HSA-170968', 'Mitotic Prometaphase R-HSA-68877', 'AURKA Activation By TPX2 R-HSA-8854518', 'RAF Activation R-HSA-5673000', 'Signaling By ALK Fusions And Activated Point Mutants R-HSA-9725370', 'Signaling To ERKs R-HSA-187687', 'Asparagine N-linked Glycosylation R-HSA-446203']
3	18	betatcvae	0	BRD-K70463136-001-01-5::2.5::HTS	-0.309091	1.95E-10	FALSE	BAY-87-2243	hypoxia inducible factor inhibitor	HIF1A		Phase 1	['Cyclin A/B1/B2 Associated Events During G2/M Transition R-HSA-69273', 'G2/M Transition R-HSA-69275', 'Mitotic G2-G2/M Phases R-HSA-453274', 'Frs2-mediated Activation R-HSA-170968', 'Mitotic Prometaphase R-HSA-68877', 'AURKA Activation By TPX2 R-HSA-8854518', 'RAF Activation R-HSA-5673000', 'Signaling By ALK Fusions And Activated Point Mutants R-HSA-9725370', 'Signaling To ERKs R-HSA-187687', 'Asparagine N-linked Glycosylation R-HSA-446203']
3	18	betatcvae	0	BRD-K73309154-003-02-8::2.5::HTS	-0.301342	5.19E-10	FALSE	OSI-420	EGFR inhibitor	EGFR		Preclinical	['Cyclin A/B1/B2 Associated Events During G2/M Transition R-HSA-69273', 'G2/M Transition R-HSA-69275', 'Mitotic G2-G2/M Phases R-HSA-453274', 'Frs2-mediated Activation R-HSA-170968', 'Mitotic Prometaphase R-HSA-68877', 'AURKA Activation By TPX2 R-HSA-8854518', 'RAF Activation R-HSA-5673000', 'Signaling By ALK Fusions And Activated Point Mutants R-HSA-9725370', 'Signaling To ERKs R-HSA-187687', 'Asparagine N-linked Glycosylation R-HSA-446203']
3	18	betatcvae	0	BRD-K76634210-001-14-7::2.5::HTS	-0.267998	6.86E-08	FALSE	idoxuridine	DNA directed DNA polymerase inhibitor		virus herpes simplex (HSV)	Launched	['Cyclin A/B1/B2 Associated Events During G2/M Transition R-HSA-69273', 'G2/M Transition R-HSA-69275', 'Mitotic G2-G2/M Phases R-HSA-453274', 'Frs2-mediated Activation R-HSA-170968', 'Mitotic Prometaphase R-HSA-68877', 'AURKA Activation By TPX2 R-HSA-8854518', 'RAF Activation R-HSA-5673000', 'Signaling By ALK Fusions And Activated Point Mutants R-HSA-9725370', 'Signaling To ERKs R-HSA-187687', 'Asparagine N-linked Glycosylation R-HSA-446203']
3	18	betatcvae	0	BRD-K78960041-001-03-2::2.5::HTS	-0.286079	1.20E-08	FALSE	oxaliplatin	DNA inhibitor		colorectal cancer	Launched	['Cyclin A/B1/B2 Associated Events During G2/M Transition R-HSA-69273', 'G2/M Transition R-HSA-69275', 'Mitotic G2-G2/M Phases R-HSA-453274', 'Frs2-mediated Activation R-HSA-170968', 'Mitotic Prometaphase R-HSA-68877', 'AURKA Activation By TPX2 R-HSA-8854518', 'RAF Activation R-HSA-5673000', 'Signaling By ALK Fusions And Activated Point Mutants R-HSA-9725370', 'Signaling To ERKs R-HSA-187687', 'Asparagine N-linked Glycosylation R-HSA-446203']
3	18	betatcvae	0	BRD-K79259477-001-04-9::2.5::HTS	-0.271875	2.60E-08	FALSE	NVP-BHG712	ephrin inhibitor	EPHB4		Preclinical	['Cyclin A/B1/B2 Associated Events During G2/M Transition R-HSA-69273', 'G2/M Transition R-HSA-69275', 'Mitotic G2-G2/M Phases R-HSA-453274', 'Frs2-mediated Activation R-HSA-170968', 'Mitotic Prometaphase R-HSA-68877', 'AURKA Activation By TPX2 R-HSA-8854518', 'RAF Activation R-HSA-5673000', 'Signaling By ALK Fusions And Activated Point Mutants R-HSA-9725370', 'Signaling To ERKs R-HSA-187687', 'Asparagine N-linked Glycosylation R-HSA-446203']
3	18	betatcvae	0	BRD-K79930101-300-03-7::2.5::HTS	-0.312414	1.09E-10	FALSE	GW-583340	EGFR inhibitor	EGFR, ERBB2		Preclinical	['Cyclin A/B1/B2 Associated Events During G2/M Transition R-HSA-69273', 'G2/M Transition R-HSA-69275', 'Mitotic G2-G2/M Phases R-HSA-453274', 'Frs2-mediated Activation R-HSA-170968', 'Mitotic Prometaphase R-HSA-68877', 'AURKA Activation By TPX2 R-HSA-8854518', 'RAF Activation R-HSA-5673000', 'Signaling By ALK Fusions And Activated Point Mutants R-HSA-9725370', 'Signaling To ERKs R-HSA-187687', 'Asparagine N-linked Glycosylation R-HSA-446203']
3	18	betatcvae	0	BRD-K82244583-001-01-3::2.5::HTS	-0.26301	1.22E-07	FALSE	MEK162	MEK inhibitor	MAP2K1, MAP2K2		Phase 3	['Cyclin A/B1/B2 Associated Events During G2/M Transition R-HSA-69273', 'G2/M Transition R-HSA-69275', 'Mitotic G2-G2/M Phases R-HSA-453274', 'Frs2-mediated Activation R-HSA-170968', 'Mitotic Prometaphase R-HSA-68877', 'AURKA Activation By TPX2 R-HSA-8854518', 'RAF Activation R-HSA-5673000', 'Signaling By ALK Fusions And Activated Point Mutants R-HSA-9725370', 'Signaling To ERKs R-HSA-187687', 'Asparagine N-linked Glycosylation R-HSA-446203']
3	18	betatcvae	0	BRD-K85554912-001-08-9::2.5::HTS	-0.281735	9.03E-09	FALSE	ivermectin	benzodiazepine receptor agonist	CHRNA7, GABRB3, GLRA3, P2RX7	gastrointestinal roundworms, lungworms, cattle grubs, mites, lice, horn flies	Launched	['Cyclin A/B1/B2 Associated Events During G2/M Transition R-HSA-69273', 'G2/M Transition R-HSA-69275', 'Mitotic G2-G2/M Phases R-HSA-453274', 'Frs2-mediated Activation R-HSA-170968', 'Mitotic Prometaphase R-HSA-68877', 'AURKA Activation By TPX2 R-HSA-8854518', 'RAF Activation R-HSA-5673000', 'Signaling By ALK Fusions And Activated Point Mutants R-HSA-9725370', 'Signaling To ERKs R-HSA-187687', 'Asparagine N-linked Glycosylation R-HSA-446203']
3	18	betatcvae	0	BRD-K85606544-001-09-1::2.5::HTS	-0.267101	7.61E-08	FALSE	neratinib	EGFR inhibitor	EGFR, ERBB2, KDR		Phase 3	['Cyclin A/B1/B2 Associated Events During G2/M Transition R-HSA-69273', 'G2/M Transition R-HSA-69275', 'Mitotic G2-G2/M Phases R-HSA-453274', 'Frs2-mediated Activation R-HSA-170968', 'Mitotic Prometaphase R-HSA-68877', 'AURKA Activation By TPX2 R-HSA-8854518', 'RAF Activation R-HSA-5673000', 'Signaling By ALK Fusions And Activated Point Mutants R-HSA-9725370', 'Signaling To ERKs R-HSA-187687', 'Asparagine N-linked Glycosylation R-HSA-446203']
3	18	betatcvae	0	BRD-K98572433-001-02-9::2.5::HTS	-0.290768	2.37E-09	FALSE	AZD8931	EGFR inhibitor	EGFR, ERBB2, ERBB3		Phase 2	['Cyclin A/B1/B2 Associated Events During G2/M Transition R-HSA-69273', 'G2/M Transition R-HSA-69275', 'Mitotic G2-G2/M Phases R-HSA-453274', 'Frs2-mediated Activation R-HSA-170968', 'Mitotic Prometaphase R-HSA-68877', 'AURKA Activation By TPX2 R-HSA-8854518', 'RAF Activation R-HSA-5673000', 'Signaling By ALK Fusions And Activated Point Mutants R-HSA-9725370', 'Signaling To ERKs R-HSA-187687', 'Asparagine N-linked Glycosylation R-HSA-446203']
4	18	betatcvae	0	BRD-K13050541-001-01-9::2.8::HTS	-0.257466	1.54E-07	FALSE	acivicin	gamma glutamyltransferase Inhibitors	CTPS1		Phase 2	['Processing Of Intronless Pre-mRNAs R-HSA-77595', 'Lysosome Vesicle Biogenesis R-HSA-432720', 'Attenuation Phase R-HSA-3371568', 'RNA Polymerase III Chain Elongation R-HSA-73780', 'Glycerophospholipid Biosynthesis R-HSA-1483206', 'Rab Regulation Of Trafficking R-HSA-9007101', 'RAB GEFs Exchange GTP For GDP On RABs R-HSA-8876198', 'PI-3K cascade:FGFR3 R-HSA-5654710', 'PI-3K cascade:FGFR2 R-HSA-5654695', 'PI-3K cascade:FGFR4 R-HSA-5654720']
4	18	betatcvae	0	BRD-K45551181-001-02-1::2.49::HTS	-0.269294	8.69E-08	FALSE	MPI-0479605	mitotic kinase inhibitor	TTK		Preclinical	['Processing Of Intronless Pre-mRNAs R-HSA-77595', 'Lysosome Vesicle Biogenesis R-HSA-432720', 'Attenuation Phase R-HSA-3371568', 'RNA Polymerase III Chain Elongation R-HSA-73780', 'Glycerophospholipid Biosynthesis R-HSA-1483206', 'Rab Regulation Of Trafficking R-HSA-9007101', 'RAB GEFs Exchange GTP For GDP On RABs R-HSA-8876198', 'PI-3K cascade:FGFR3 R-HSA-5654710', 'PI-3K cascade:FGFR2 R-HSA-5654695', 'PI-3K cascade:FGFR4 R-HSA-5654720']
4	18	betatcvae	0	BRD-K59146805-001-03-7::2.5::HTS	-0.273968	2.01E-08	FALSE	AZ3146	monopolar spindle 1 kinase inhibitor			Preclinical	['Processing Of Intronless Pre-mRNAs R-HSA-77595', 'Lysosome Vesicle Biogenesis R-HSA-432720', 'Attenuation Phase R-HSA-3371568', 'RNA Polymerase III Chain Elongation R-HSA-73780', 'Glycerophospholipid Biosynthesis R-HSA-1483206', 'Rab Regulation Of Trafficking R-HSA-9007101', 'RAB GEFs Exchange GTP For GDP On RABs R-HSA-8876198', 'PI-3K cascade:FGFR3 R-HSA-5654710', 'PI-3K cascade:FGFR2 R-HSA-5654695', 'PI-3K cascade:FGFR4 R-HSA-5654720']
4	18	betatcvae	0	BRD-K61323504-001-04-0::2.5::HTS	-0.256445	1.86E-07	FALSE	SB-225002	CC chemokine receptor antagonist	CXCR2		Preclinical	['Processing Of Intronless Pre-mRNAs R-HSA-77595', 'Lysosome Vesicle Biogenesis R-HSA-432720', 'Attenuation Phase R-HSA-3371568', 'RNA Polymerase III Chain Elongation R-HSA-73780', 'Glycerophospholipid Biosynthesis R-HSA-1483206', 'Rab Regulation Of Trafficking R-HSA-9007101', 'RAB GEFs Exchange GTP For GDP On RABs R-HSA-8876198', 'PI-3K cascade:FGFR3 R-HSA-5654710', 'PI-3K cascade:FGFR2 R-HSA-5654695', 'PI-3K cascade:FGFR4 R-HSA-5654720']
4	18	betatcvae	0	BRD-K78960041-001-05-7::2.54::HTS	-0.265343	1.36E-07	FALSE	oxaliplatin	DNA inhibitor		colorectal cancer	Launched	['Processing Of Intronless Pre-mRNAs R-HSA-77595', 'Lysosome Vesicle Biogenesis R-HSA-432720', 'Attenuation Phase R-HSA-3371568', 'RNA Polymerase III Chain Elongation R-HSA-73780', 'Glycerophospholipid Biosynthesis R-HSA-1483206', 'Rab Regulation Of Trafficking R-HSA-9007101', 'RAB GEFs Exchange GTP For GDP On RABs R-HSA-8876198', 'PI-3K cascade:FGFR3 R-HSA-5654710', 'PI-3K cascade:FGFR2 R-HSA-5654695', 'PI-3K cascade:FGFR4 R-HSA-5654720']
5	18	betatcvae	0	BRD-A45889380-300-07-1::2.5::HTS	0.258633	1.61E-07	FALSE	mepacrine	cytokine production inhibitor, NFkB pathway inhibitor, TP53 activator	PLA2G1B, PLA2G4A, PLA2G6, PLCL1	giardiasis	Launched	['Metabolism Of Nucleotides R-HSA-15869', 'Metabolism Of Vitamins And Cofactors R-HSA-196854', 'Nucleotide Biosynthesis R-HSA-8956320', 'Metabolism Of Water-Soluble Vitamins And Cofactors R-HSA-196849', 'Purine Ribonucleoside Monophosphate Biosynthesis R-HSA-73817', 'RNA Polymerase II Pre-transcription Events R-HSA-674695', 'Transcription Of HIV Genome R-HSA-167172', 'Basigin Interactions R-HSA-210991', 'Glyoxylate Metabolism And Glycine Degradation R-HSA-389661', 'SLC-mediated Transmembrane Transport R-HSA-425407']
5	18	betatcvae	0	BRD-K22025381-003-01-9::2.5::HTS	0.258071	1.34E-07	FALSE	U-18666A	oxidosqualene cyclase inhibitor			Preclinical	['Metabolism Of Nucleotides R-HSA-15869', 'Metabolism Of Vitamins And Cofactors R-HSA-196854', 'Nucleotide Biosynthesis R-HSA-8956320', 'Metabolism Of Water-Soluble Vitamins And Cofactors R-HSA-196849', 'Purine Ribonucleoside Monophosphate Biosynthesis R-HSA-73817', 'RNA Polymerase II Pre-transcription Events R-HSA-674695', 'Transcription Of HIV Genome R-HSA-167172', 'Basigin Interactions R-HSA-210991', 'Glyoxylate Metabolism And Glycine Degradation R-HSA-389661', 'SLC-mediated Transmembrane Transport R-HSA-425407']
5	18	betatcvae	0	BRD-K26838195-075-04-9::2.5::HTS	0.250805	2.86E-07	FALSE	AST-1306	EGFR inhibitor	EGFR, ERBB2		Phase 1	['Metabolism Of Nucleotides R-HSA-15869', 'Metabolism Of Vitamins And Cofactors R-HSA-196854', 'Nucleotide Biosynthesis R-HSA-8956320', 'Metabolism Of Water-Soluble Vitamins And Cofactors R-HSA-196849', 'Purine Ribonucleoside Monophosphate Biosynthesis R-HSA-73817', 'RNA Polymerase II Pre-transcription Events R-HSA-674695', 'Transcription Of HIV Genome R-HSA-167172', 'Basigin Interactions R-HSA-210991', 'Glyoxylate Metabolism And Glycine Degradation R-HSA-389661', 'SLC-mediated Transmembrane Transport R-HSA-425407']
5	18	betatcvae	0	BRD-K27316855-001-13-3::2.44::HTS	0.262636	1.84E-07	FALSE	calcitriol	vitamin D receptor agonist	VDR	hypocalcemia, hypoparathyroidism, osteoporosis	Launched	['Metabolism Of Nucleotides R-HSA-15869', 'Metabolism Of Vitamins And Cofactors R-HSA-196854', 'Nucleotide Biosynthesis R-HSA-8956320', 'Metabolism Of Water-Soluble Vitamins And Cofactors R-HSA-196849', 'Purine Ribonucleoside Monophosphate Biosynthesis R-HSA-73817', 'RNA Polymerase II Pre-transcription Events R-HSA-674695', 'Transcription Of HIV Genome R-HSA-167172', 'Basigin Interactions R-HSA-210991', 'Glyoxylate Metabolism And Glycine Degradation R-HSA-389661', 'SLC-mediated Transmembrane Transport R-HSA-425407']
5	18	betatcvae	0	BRD-K42805893-001-04-9::2.5::HTS	0.302825	4.03E-10	FALSE	osimertinib	EGFR inhibitor	EGFR	non-small cell lung cancer (NSCLC)	Launched	['Metabolism Of Nucleotides R-HSA-15869', 'Metabolism Of Vitamins And Cofactors R-HSA-196854', 'Nucleotide Biosynthesis R-HSA-8956320', 'Metabolism Of Water-Soluble Vitamins And Cofactors R-HSA-196849', 'Purine Ribonucleoside Monophosphate Biosynthesis R-HSA-73817', 'RNA Polymerase II Pre-transcription Events R-HSA-674695', 'Transcription Of HIV Genome R-HSA-167172', 'Basigin Interactions R-HSA-210991', 'Glyoxylate Metabolism And Glycine Degradation R-HSA-389661', 'SLC-mediated Transmembrane Transport R-HSA-425407']
5	18	betatcvae	0	BRD-K60585088-001-01-5::2.5::HTS	0.257278	1.47E-07	FALSE	paricalcitol	vitamin D receptor agonist	VDR	chronic kidney disease (CKD), hyperthyroidism	Launched	['Metabolism Of Nucleotides R-HSA-15869', 'Metabolism Of Vitamins And Cofactors R-HSA-196854', 'Nucleotide Biosynthesis R-HSA-8956320', 'Metabolism Of Water-Soluble Vitamins And Cofactors R-HSA-196849', 'Purine Ribonucleoside Monophosphate Biosynthesis R-HSA-73817', 'RNA Polymerase II Pre-transcription Events R-HSA-674695', 'Transcription Of HIV Genome R-HSA-167172', 'Basigin Interactions R-HSA-210991', 'Glyoxylate Metabolism And Glycine Degradation R-HSA-389661', 'SLC-mediated Transmembrane Transport R-HSA-425407']
5	18	betatcvae	0	BRD-K61228301-001-01-2::2.5::HTS	0.253783	2.18E-07	FALSE	SGI-1027	DNA methyltransferase inhibitor	DNMT1, DNMT3A, DNMT3B		Preclinical	['Metabolism Of Nucleotides R-HSA-15869', 'Metabolism Of Vitamins And Cofactors R-HSA-196854', 'Nucleotide Biosynthesis R-HSA-8956320', 'Metabolism Of Water-Soluble Vitamins And Cofactors R-HSA-196849', 'Purine Ribonucleoside Monophosphate Biosynthesis R-HSA-73817', 'RNA Polymerase II Pre-transcription Events R-HSA-674695', 'Transcription Of HIV Genome R-HSA-167172', 'Basigin Interactions R-HSA-210991', 'Glyoxylate Metabolism And Glycine Degradation R-HSA-389661', 'SLC-mediated Transmembrane Transport R-HSA-425407']
5	18	betatcvae	0	BRD-K64052750-001-17-5::2.5::HTS	0.269618	4.00E-08	FALSE	gefitinib	EGFR inhibitor	EGFR	non-small cell lung cancer (NSCLC)	Launched	['Metabolism Of Nucleotides R-HSA-15869', 'Metabolism Of Vitamins And Cofactors R-HSA-196854', 'Nucleotide Biosynthesis R-HSA-8956320', 'Metabolism Of Water-Soluble Vitamins And Cofactors R-HSA-196849', 'Purine Ribonucleoside Monophosphate Biosynthesis R-HSA-73817', 'RNA Polymerase II Pre-transcription Events R-HSA-674695', 'Transcription Of HIV Genome R-HSA-167172', 'Basigin Interactions R-HSA-210991', 'Glyoxylate Metabolism And Glycine Degradation R-HSA-389661', 'SLC-mediated Transmembrane Transport R-HSA-425407']
5	18	betatcvae	0	BRD-K79930101-300-03-7::2.5::HTS	0.295293	1.18E-09	FALSE	GW-583340	EGFR inhibitor	EGFR, ERBB2		Preclinical	['Metabolism Of Nucleotides R-HSA-15869', 'Metabolism Of Vitamins And Cofactors R-HSA-196854', 'Nucleotide Biosynthesis R-HSA-8956320', 'Metabolism Of Water-Soluble Vitamins And Cofactors R-HSA-196849', 'Purine Ribonucleoside Monophosphate Biosynthesis R-HSA-73817', 'RNA Polymerase II Pre-transcription Events R-HSA-674695', 'Transcription Of HIV Genome R-HSA-167172', 'Basigin Interactions R-HSA-210991', 'Glyoxylate Metabolism And Glycine Degradation R-HSA-389661', 'SLC-mediated Transmembrane Transport R-HSA-425407']
5	18	betatcvae	0	BRD-K82244583-001-01-3::2.5::HTS	0.25883	1.95E-07	FALSE	MEK162	MEK inhibitor	MAP2K1, MAP2K2		Phase 3	['Metabolism Of Nucleotides R-HSA-15869', 'Metabolism Of Vitamins And Cofactors R-HSA-196854', 'Nucleotide Biosynthesis R-HSA-8956320', 'Metabolism Of Water-Soluble Vitamins And Cofactors R-HSA-196849', 'Purine Ribonucleoside Monophosphate Biosynthesis R-HSA-73817', 'RNA Polymerase II Pre-transcription Events R-HSA-674695', 'Transcription Of HIV Genome R-HSA-167172', 'Basigin Interactions R-HSA-210991', 'Glyoxylate Metabolism And Glycine Degradation R-HSA-389661', 'SLC-mediated Transmembrane Transport R-HSA-425407']
7	18	betatcvae	0	BRD-K07106112-003-03-8::2.5::HTS	0.304526	3.51E-10	FALSE	BMS-599626	EGFR inhibitor, protein tyrosine kinase inhibitor	EGFR, ERBB2, ERBB4		Phase 1	['Amino Acids Regulate mTORC1 R-HSA-9639288', 'Cellular Response To Starvation R-HSA-9711097', 'EPHA-mediated Growth Cone Collapse R-HSA-3928663', 'RUNX2 Regulates Osteoblast Differentiation R-HSA-8940973', 'Formation Of ATP By Chemiosmotic Coupling R-HSA-163210', 'Mitotic Prometaphase R-HSA-68877', 'RHOBTB2 GTPase Cycle R-HSA-9013418', 'Chromatin Modifying Enzymes R-HSA-3247509', 'TP53 Regulates Transcription Of Additional Cell Cycle Genes With Uncertain Roles In P53 Pathway R-HSA-6804115', 'Resolution Of Sister Chromatid Cohesion R-HSA-2500257']
7	18	betatcvae	0	BRD-K12040459-001-06-0::2.5::HTS	-0.263824	6.59E-08	FALSE	AT7867	AKT inhibitor	AKT2, GSK3B, PKIA, PRKACA		Preclinical	['Amino Acids Regulate mTORC1 R-HSA-9639288', 'Cellular Response To Starvation R-HSA-9711097', 'EPHA-mediated Growth Cone Collapse R-HSA-3928663', 'RUNX2 Regulates Osteoblast Differentiation R-HSA-8940973', 'Formation Of ATP By Chemiosmotic Coupling R-HSA-163210', 'Mitotic Prometaphase R-HSA-68877', 'RHOBTB2 GTPase Cycle R-HSA-9013418', 'Chromatin Modifying Enzymes R-HSA-3247509', 'TP53 Regulates Transcription Of Additional Cell Cycle Genes With Uncertain Roles In P53 Pathway R-HSA-6804115', 'Resolution Of Sister Chromatid Cohesion R-HSA-2500257']
7	18	betatcvae	0	BRD-K17702546-001-03-2::2.5::HTS	0.273291	2.02E-08	FALSE	PD-168393	EGFR inhibitor	EGFR, ERBB2, SRC		Preclinical	['Amino Acids Regulate mTORC1 R-HSA-9639288', 'Cellular Response To Starvation R-HSA-9711097', 'EPHA-mediated Growth Cone Collapse R-HSA-3928663', 'RUNX2 Regulates Osteoblast Differentiation R-HSA-8940973', 'Formation Of ATP By Chemiosmotic Coupling R-HSA-163210', 'Mitotic Prometaphase R-HSA-68877', 'RHOBTB2 GTPase Cycle R-HSA-9013418', 'Chromatin Modifying Enzymes R-HSA-3247509', 'TP53 Regulates Transcription Of Additional Cell Cycle Genes With Uncertain Roles In P53 Pathway R-HSA-6804115', 'Resolution Of Sister Chromatid Cohesion R-HSA-2500257']
7	18	betatcvae	0	BRD-K19333160-001-01-3::2.5::HTS	-0.29536	1.29E-09	FALSE	RKI-1447	rho associated kinase inhibitor	CDC42BPA, DMPK, LIMK1, MYLK, PAK1, PKN1, ROCK1, ROCK2		Preclinical	['Amino Acids Regulate mTORC1 R-HSA-9639288', 'Cellular Response To Starvation R-HSA-9711097', 'EPHA-mediated Growth Cone Collapse R-HSA-3928663', 'RUNX2 Regulates Osteoblast Differentiation R-HSA-8940973', 'Formation Of ATP By Chemiosmotic Coupling R-HSA-163210', 'Mitotic Prometaphase R-HSA-68877', 'RHOBTB2 GTPase Cycle R-HSA-9013418', 'Chromatin Modifying Enzymes R-HSA-3247509', 'TP53 Regulates Transcription Of Additional Cell Cycle Genes With Uncertain Roles In P53 Pathway R-HSA-6804115', 'Resolution Of Sister Chromatid Cohesion R-HSA-2500257']
7	18	betatcvae	0	BRD-K19687926-379-07-4::2.5::HTS	0.325355	1.63E-11	FALSE	lapatinib	EGFR inhibitor	EGFR, ERBB2	breast cancer	Launched	['Amino Acids Regulate mTORC1 R-HSA-9639288', 'Cellular Response To Starvation R-HSA-9711097', 'EPHA-mediated Growth Cone Collapse R-HSA-3928663', 'RUNX2 Regulates Osteoblast Differentiation R-HSA-8940973', 'Formation Of ATP By Chemiosmotic Coupling R-HSA-163210', 'Mitotic Prometaphase R-HSA-68877', 'RHOBTB2 GTPase Cycle R-HSA-9013418', 'Chromatin Modifying Enzymes R-HSA-3247509', 'TP53 Regulates Transcription Of Additional Cell Cycle Genes With Uncertain Roles In P53 Pathway R-HSA-6804115', 'Resolution Of Sister Chromatid Cohesion R-HSA-2500257']
7	18	betatcvae	0	BRD-K22025381-003-01-9::2.5::HTS	0.26751	4.41E-08	FALSE	U-18666A	oxidosqualene cyclase inhibitor			Preclinical	['Amino Acids Regulate mTORC1 R-HSA-9639288', 'Cellular Response To Starvation R-HSA-9711097', 'EPHA-mediated Growth Cone Collapse R-HSA-3928663', 'RUNX2 Regulates Osteoblast Differentiation R-HSA-8940973', 'Formation Of ATP By Chemiosmotic Coupling R-HSA-163210', 'Mitotic Prometaphase R-HSA-68877', 'RHOBTB2 GTPase Cycle R-HSA-9013418', 'Chromatin Modifying Enzymes R-HSA-3247509', 'TP53 Regulates Transcription Of Additional Cell Cycle Genes With Uncertain Roles In P53 Pathway R-HSA-6804115', 'Resolution Of Sister Chromatid Cohesion R-HSA-2500257']
7	18	betatcvae	0	BRD-K26603252-003-04-9::2.5::HTS	0.311173	2.09E-10	FALSE	PD-153035	EGFR inhibitor	EGFR, KDR		Phase 1	['Amino Acids Regulate mTORC1 R-HSA-9639288', 'Cellular Response To Starvation R-HSA-9711097', 'EPHA-mediated Growth Cone Collapse R-HSA-3928663', 'RUNX2 Regulates Osteoblast Differentiation R-HSA-8940973', 'Formation Of ATP By Chemiosmotic Coupling R-HSA-163210', 'Mitotic Prometaphase R-HSA-68877', 'RHOBTB2 GTPase Cycle R-HSA-9013418', 'Chromatin Modifying Enzymes R-HSA-3247509', 'TP53 Regulates Transcription Of Additional Cell Cycle Genes With Uncertain Roles In P53 Pathway R-HSA-6804115', 'Resolution Of Sister Chromatid Cohesion R-HSA-2500257']
7	18	betatcvae	0	BRD-K26838195-075-04-9::2.5::HTS	0.326251	1.42E-11	FALSE	AST-1306	EGFR inhibitor	EGFR, ERBB2		Phase 1	['Amino Acids Regulate mTORC1 R-HSA-9639288', 'Cellular Response To Starvation R-HSA-9711097', 'EPHA-mediated Growth Cone Collapse R-HSA-3928663', 'RUNX2 Regulates Osteoblast Differentiation R-HSA-8940973', 'Formation Of ATP By Chemiosmotic Coupling R-HSA-163210', 'Mitotic Prometaphase R-HSA-68877', 'RHOBTB2 GTPase Cycle R-HSA-9013418', 'Chromatin Modifying Enzymes R-HSA-3247509', 'TP53 Regulates Transcription Of Additional Cell Cycle Genes With Uncertain Roles In P53 Pathway R-HSA-6804115', 'Resolution Of Sister Chromatid Cohesion R-HSA-2500257']
7	18	betatcvae	0	BRD-K27316855-001-13-3::2.44::HTS	0.251866	5.92E-07	FALSE	calcitriol	vitamin D receptor agonist	VDR	hypocalcemia, hypoparathyroidism, osteoporosis	Launched	['Amino Acids Regulate mTORC1 R-HSA-9639288', 'Cellular Response To Starvation R-HSA-9711097', 'EPHA-mediated Growth Cone Collapse R-HSA-3928663', 'RUNX2 Regulates Osteoblast Differentiation R-HSA-8940973', 'Formation Of ATP By Chemiosmotic Coupling R-HSA-163210', 'Mitotic Prometaphase R-HSA-68877', 'RHOBTB2 GTPase Cycle R-HSA-9013418', 'Chromatin Modifying Enzymes R-HSA-3247509', 'TP53 Regulates Transcription Of Additional Cell Cycle Genes With Uncertain Roles In P53 Pathway R-HSA-6804115', 'Resolution Of Sister Chromatid Cohesion R-HSA-2500257']
7	18	betatcvae	0	BRD-K40718343-001-02-6::2.5::HTS	0.265818	4.82E-08	FALSE	AEE788	EGFR inhibitor, VEGFR inhibitor	EGFR, ERBB2, ERBB4, FGFR2, FGFR3, KDR		Phase 1/Phase 2	['Amino Acids Regulate mTORC1 R-HSA-9639288', 'Cellular Response To Starvation R-HSA-9711097', 'EPHA-mediated Growth Cone Collapse R-HSA-3928663', 'RUNX2 Regulates Osteoblast Differentiation R-HSA-8940973', 'Formation Of ATP By Chemiosmotic Coupling R-HSA-163210', 'Mitotic Prometaphase R-HSA-68877', 'RHOBTB2 GTPase Cycle R-HSA-9013418', 'Chromatin Modifying Enzymes R-HSA-3247509', 'TP53 Regulates Transcription Of Additional Cell Cycle Genes With Uncertain Roles In P53 Pathway R-HSA-6804115', 'Resolution Of Sister Chromatid Cohesion R-HSA-2500257']
7	18	betatcvae	0	BRD-K42805893-001-04-9::2.5::HTS	0.357665	8.69E-14	FALSE	osimertinib	EGFR inhibitor	EGFR	non-small cell lung cancer (NSCLC)	Launched	['Amino Acids Regulate mTORC1 R-HSA-9639288', 'Cellular Response To Starvation R-HSA-9711097', 'EPHA-mediated Growth Cone Collapse R-HSA-3928663', 'RUNX2 Regulates Osteoblast Differentiation R-HSA-8940973', 'Formation Of ATP By Chemiosmotic Coupling R-HSA-163210', 'Mitotic Prometaphase R-HSA-68877', 'RHOBTB2 GTPase Cycle R-HSA-9013418', 'Chromatin Modifying Enzymes R-HSA-3247509', 'TP53 Regulates Transcription Of Additional Cell Cycle Genes With Uncertain Roles In P53 Pathway R-HSA-6804115', 'Resolution Of Sister Chromatid Cohesion R-HSA-2500257']
7	18	betatcvae	0	BRD-K46386702-001-02-1::2.5::HTS	0.262291	7.89E-08	FALSE	ARRY-334543	EGFR inhibitor	ERBB2		Phase 2	['Amino Acids Regulate mTORC1 R-HSA-9639288', 'Cellular Response To Starvation R-HSA-9711097', 'EPHA-mediated Growth Cone Collapse R-HSA-3928663', 'RUNX2 Regulates Osteoblast Differentiation R-HSA-8940973', 'Formation Of ATP By Chemiosmotic Coupling R-HSA-163210', 'Mitotic Prometaphase R-HSA-68877', 'RHOBTB2 GTPase Cycle R-HSA-9013418', 'Chromatin Modifying Enzymes R-HSA-3247509', 'TP53 Regulates Transcription Of Additional Cell Cycle Genes With Uncertain Roles In P53 Pathway R-HSA-6804115', 'Resolution Of Sister Chromatid Cohesion R-HSA-2500257']
7	18	betatcvae	0	BRD-K49294207-300-03-8::2.5::HTS	0.298878	8.82E-10	FALSE	BIBU-1361	EGFR inhibitor	EGFR		Preclinical	['Amino Acids Regulate mTORC1 R-HSA-9639288', 'Cellular Response To Starvation R-HSA-9711097', 'EPHA-mediated Growth Cone Collapse R-HSA-3928663', 'RUNX2 Regulates Osteoblast Differentiation R-HSA-8940973', 'Formation Of ATP By Chemiosmotic Coupling R-HSA-163210', 'Mitotic Prometaphase R-HSA-68877', 'RHOBTB2 GTPase Cycle R-HSA-9013418', 'Chromatin Modifying Enzymes R-HSA-3247509', 'TP53 Regulates Transcription Of Additional Cell Cycle Genes With Uncertain Roles In P53 Pathway R-HSA-6804115', 'Resolution Of Sister Chromatid Cohesion R-HSA-2500257']
7	18	betatcvae	0	BRD-K50495309-001-02-0::2.5::HTS	0.269513	3.46E-08	FALSE	SRC-kinase-inhibitor-I	src inhibitor	CSK, LCK, RIPK2		Preclinical	['Amino Acids Regulate mTORC1 R-HSA-9639288', 'Cellular Response To Starvation R-HSA-9711097', 'EPHA-mediated Growth Cone Collapse R-HSA-3928663', 'RUNX2 Regulates Osteoblast Differentiation R-HSA-8940973', 'Formation Of ATP By Chemiosmotic Coupling R-HSA-163210', 'Mitotic Prometaphase R-HSA-68877', 'RHOBTB2 GTPase Cycle R-HSA-9013418', 'Chromatin Modifying Enzymes R-HSA-3247509', 'TP53 Regulates Transcription Of Additional Cell Cycle Genes With Uncertain Roles In P53 Pathway R-HSA-6804115', 'Resolution Of Sister Chromatid Cohesion R-HSA-2500257']
7	18	betatcvae	0	BRD-K64052750-001-17-5::2.5::HTS	0.359579	1.03E-13	FALSE	gefitinib	EGFR inhibitor	EGFR	non-small cell lung cancer (NSCLC)	Launched	['Amino Acids Regulate mTORC1 R-HSA-9639288', 'Cellular Response To Starvation R-HSA-9711097', 'EPHA-mediated Growth Cone Collapse R-HSA-3928663', 'RUNX2 Regulates Osteoblast Differentiation R-HSA-8940973', 'Formation Of ATP By Chemiosmotic Coupling R-HSA-163210', 'Mitotic Prometaphase R-HSA-68877', 'RHOBTB2 GTPase Cycle R-HSA-9013418', 'Chromatin Modifying Enzymes R-HSA-3247509', 'TP53 Regulates Transcription Of Additional Cell Cycle Genes With Uncertain Roles In P53 Pathway R-HSA-6804115', 'Resolution Of Sister Chromatid Cohesion R-HSA-2500257']
7	18	betatcvae	0	BRD-K68336408-001-10-9::2.5::HTS	0.276052	1.55E-08	FALSE	tyrphostin-AG-1478	EGFR inhibitor	EGFR, MAPK14		Preclinical	['Amino Acids Regulate mTORC1 R-HSA-9639288', 'Cellular Response To Starvation R-HSA-9711097', 'EPHA-mediated Growth Cone Collapse R-HSA-3928663', 'RUNX2 Regulates Osteoblast Differentiation R-HSA-8940973', 'Formation Of ATP By Chemiosmotic Coupling R-HSA-163210', 'Mitotic Prometaphase R-HSA-68877', 'RHOBTB2 GTPase Cycle R-HSA-9013418', 'Chromatin Modifying Enzymes R-HSA-3247509', 'TP53 Regulates Transcription Of Additional Cell Cycle Genes With Uncertain Roles In P53 Pathway R-HSA-6804115', 'Resolution Of Sister Chromatid Cohesion R-HSA-2500257']
7	18	betatcvae	0	BRD-K69726342-238-02-4::2.5::HTS	-0.252567	2.51E-07	FALSE	atorvastatin	HMGCR inhibitor	AHR, DPP4, HMGCR	stroke, heart attack	Launched	['Amino Acids Regulate mTORC1 R-HSA-9639288', 'Cellular Response To Starvation R-HSA-9711097', 'EPHA-mediated Growth Cone Collapse R-HSA-3928663', 'RUNX2 Regulates Osteoblast Differentiation R-HSA-8940973', 'Formation Of ATP By Chemiosmotic Coupling R-HSA-163210', 'Mitotic Prometaphase R-HSA-68877', 'RHOBTB2 GTPase Cycle R-HSA-9013418', 'Chromatin Modifying Enzymes R-HSA-3247509', 'TP53 Regulates Transcription Of Additional Cell Cycle Genes With Uncertain Roles In P53 Pathway R-HSA-6804115', 'Resolution Of Sister Chromatid Cohesion R-HSA-2500257']
7	18	betatcvae	0	BRD-K70301465-001-02-6::2.5::HTS	0.319212	5.07E-11	FALSE	ibrutinib	Bruton's tyrosine kinase (BTK) inhibitor	BLK, BMX, BTK	chronic lymphocytic leukemia (CLL), mantle cell lymphoma (MCL), Waldenstrom's macroglobulinemia (WM)	Launched	['Amino Acids Regulate mTORC1 R-HSA-9639288', 'Cellular Response To Starvation R-HSA-9711097', 'EPHA-mediated Growth Cone Collapse R-HSA-3928663', 'RUNX2 Regulates Osteoblast Differentiation R-HSA-8940973', 'Formation Of ATP By Chemiosmotic Coupling R-HSA-163210', 'Mitotic Prometaphase R-HSA-68877', 'RHOBTB2 GTPase Cycle R-HSA-9013418', 'Chromatin Modifying Enzymes R-HSA-3247509', 'TP53 Regulates Transcription Of Additional Cell Cycle Genes With Uncertain Roles In P53 Pathway R-HSA-6804115', 'Resolution Of Sister Chromatid Cohesion R-HSA-2500257']
7	18	betatcvae	0	BRD-K70914287-300-02-8::2.5::HTS	0.287413	3.67E-09	FALSE	BIBX-1382	EGFR inhibitor	EGFR, ERBB2		Phase 1	['Amino Acids Regulate mTORC1 R-HSA-9639288', 'Cellular Response To Starvation R-HSA-9711097', 'EPHA-mediated Growth Cone Collapse R-HSA-3928663', 'RUNX2 Regulates Osteoblast Differentiation R-HSA-8940973', 'Formation Of ATP By Chemiosmotic Coupling R-HSA-163210', 'Mitotic Prometaphase R-HSA-68877', 'RHOBTB2 GTPase Cycle R-HSA-9013418', 'Chromatin Modifying Enzymes R-HSA-3247509', 'TP53 Regulates Transcription Of Additional Cell Cycle Genes With Uncertain Roles In P53 Pathway R-HSA-6804115', 'Resolution Of Sister Chromatid Cohesion R-HSA-2500257']
7	18	betatcvae	0	BRD-K73309154-003-02-8::2.5::HTS	0.271278	2.58E-08	FALSE	OSI-420	EGFR inhibitor	EGFR		Preclinical	['Amino Acids Regulate mTORC1 R-HSA-9639288', 'Cellular Response To Starvation R-HSA-9711097', 'EPHA-mediated Growth Cone Collapse R-HSA-3928663', 'RUNX2 Regulates Osteoblast Differentiation R-HSA-8940973', 'Formation Of ATP By Chemiosmotic Coupling R-HSA-163210', 'Mitotic Prometaphase R-HSA-68877', 'RHOBTB2 GTPase Cycle R-HSA-9013418', 'Chromatin Modifying Enzymes R-HSA-3247509', 'TP53 Regulates Transcription Of Additional Cell Cycle Genes With Uncertain Roles In P53 Pathway R-HSA-6804115', 'Resolution Of Sister Chromatid Cohesion R-HSA-2500257']
7	18	betatcvae	0	BRD-K75958547-238-01-0::2.5::HTS	-0.29421	1.50E-09	FALSE	pitavastatin	HMGCR inhibitor	HMGCR	hyperlipidemia	Launched	['Amino Acids Regulate mTORC1 R-HSA-9639288', 'Cellular Response To Starvation R-HSA-9711097', 'EPHA-mediated Growth Cone Collapse R-HSA-3928663', 'RUNX2 Regulates Osteoblast Differentiation R-HSA-8940973', 'Formation Of ATP By Chemiosmotic Coupling R-HSA-163210', 'Mitotic Prometaphase R-HSA-68877', 'RHOBTB2 GTPase Cycle R-HSA-9013418', 'Chromatin Modifying Enzymes R-HSA-3247509', 'TP53 Regulates Transcription Of Additional Cell Cycle Genes With Uncertain Roles In P53 Pathway R-HSA-6804115', 'Resolution Of Sister Chromatid Cohesion R-HSA-2500257']
7	18	betatcvae	0	BRD-K76239644-001-01-8::2.5::HTS	0.280738	8.64E-09	FALSE	BMS-690514	EGFR inhibitor, VEGFR inhibitor	EGFR, ERBB2, FLT3, KDR		Phase 2	['Amino Acids Regulate mTORC1 R-HSA-9639288', 'Cellular Response To Starvation R-HSA-9711097', 'EPHA-mediated Growth Cone Collapse R-HSA-3928663', 'RUNX2 Regulates Osteoblast Differentiation R-HSA-8940973', 'Formation Of ATP By Chemiosmotic Coupling R-HSA-163210', 'Mitotic Prometaphase R-HSA-68877', 'RHOBTB2 GTPase Cycle R-HSA-9013418', 'Chromatin Modifying Enzymes R-HSA-3247509', 'TP53 Regulates Transcription Of Additional Cell Cycle Genes With Uncertain Roles In P53 Pathway R-HSA-6804115', 'Resolution Of Sister Chromatid Cohesion R-HSA-2500257']
7	18	betatcvae	0	BRD-K79259477-001-04-9::2.5::HTS	0.279836	9.68E-09	FALSE	NVP-BHG712	ephrin inhibitor	EPHB4		Preclinical	['Amino Acids Regulate mTORC1 R-HSA-9639288', 'Cellular Response To Starvation R-HSA-9711097', 'EPHA-mediated Growth Cone Collapse R-HSA-3928663', 'RUNX2 Regulates Osteoblast Differentiation R-HSA-8940973', 'Formation Of ATP By Chemiosmotic Coupling R-HSA-163210', 'Mitotic Prometaphase R-HSA-68877', 'RHOBTB2 GTPase Cycle R-HSA-9013418', 'Chromatin Modifying Enzymes R-HSA-3247509', 'TP53 Regulates Transcription Of Additional Cell Cycle Genes With Uncertain Roles In P53 Pathway R-HSA-6804115', 'Resolution Of Sister Chromatid Cohesion R-HSA-2500257']
7	18	betatcvae	0	BRD-K79930101-300-03-7::2.5::HTS	0.3603	5.96E-14	FALSE	GW-583340	EGFR inhibitor	EGFR, ERBB2		Preclinical	['Amino Acids Regulate mTORC1 R-HSA-9639288', 'Cellular Response To Starvation R-HSA-9711097', 'EPHA-mediated Growth Cone Collapse R-HSA-3928663', 'RUNX2 Regulates Osteoblast Differentiation R-HSA-8940973', 'Formation Of ATP By Chemiosmotic Coupling R-HSA-163210', 'Mitotic Prometaphase R-HSA-68877', 'RHOBTB2 GTPase Cycle R-HSA-9013418', 'Chromatin Modifying Enzymes R-HSA-3247509', 'TP53 Regulates Transcription Of Additional Cell Cycle Genes With Uncertain Roles In P53 Pathway R-HSA-6804115', 'Resolution Of Sister Chromatid Cohesion R-HSA-2500257']
7	18	betatcvae	0	BRD-K82244583-001-01-3::2.5::HTS	0.265128	9.56E-08	FALSE	MEK162	MEK inhibitor	MAP2K1, MAP2K2		Phase 3	['Amino Acids Regulate mTORC1 R-HSA-9639288', 'Cellular Response To Starvation R-HSA-9711097', 'EPHA-mediated Growth Cone Collapse R-HSA-3928663', 'RUNX2 Regulates Osteoblast Differentiation R-HSA-8940973', 'Formation Of ATP By Chemiosmotic Coupling R-HSA-163210', 'Mitotic Prometaphase R-HSA-68877', 'RHOBTB2 GTPase Cycle R-HSA-9013418', 'Chromatin Modifying Enzymes R-HSA-3247509', 'TP53 Regulates Transcription Of Additional Cell Cycle Genes With Uncertain Roles In P53 Pathway R-HSA-6804115', 'Resolution Of Sister Chromatid Cohesion R-HSA-2500257']
7	18	betatcvae	0	BRD-K89014967-001-04-3::2.5::HTS	0.253228	2.33E-07	FALSE	AS-703026	MEK inhibitor	MAP2K1, MAP2K2		Phase 2	['Amino Acids Regulate mTORC1 R-HSA-9639288', 'Cellular Response To Starvation R-HSA-9711097', 'EPHA-mediated Growth Cone Collapse R-HSA-3928663', 'RUNX2 Regulates Osteoblast Differentiation R-HSA-8940973', 'Formation Of ATP By Chemiosmotic Coupling R-HSA-163210', 'Mitotic Prometaphase R-HSA-68877', 'RHOBTB2 GTPase Cycle R-HSA-9013418', 'Chromatin Modifying Enzymes R-HSA-3247509', 'TP53 Regulates Transcription Of Additional Cell Cycle Genes With Uncertain Roles In P53 Pathway R-HSA-6804115', 'Resolution Of Sister Chromatid Cohesion R-HSA-2500257']
7	18	betatcvae	0	BRD-K94441233-001-13-0::2.6::HTS	-0.253318	5.07E-07	FALSE	mevastatin	HMGCR inhibitor	HMGCR		Preclinical	['Amino Acids Regulate mTORC1 R-HSA-9639288', 'Cellular Response To Starvation R-HSA-9711097', 'EPHA-mediated Growth Cone Collapse R-HSA-3928663', 'RUNX2 Regulates Osteoblast Differentiation R-HSA-8940973', 'Formation Of ATP By Chemiosmotic Coupling R-HSA-163210', 'Mitotic Prometaphase R-HSA-68877', 'RHOBTB2 GTPase Cycle R-HSA-9013418', 'Chromatin Modifying Enzymes R-HSA-3247509', 'TP53 Regulates Transcription Of Additional Cell Cycle Genes With Uncertain Roles In P53 Pathway R-HSA-6804115', 'Resolution Of Sister Chromatid Cohesion R-HSA-2500257']
7	18	betatcvae	0	BRD-K98572433-001-02-9::2.5::HTS	0.334226	4.73E-12	FALSE	AZD8931	EGFR inhibitor	EGFR, ERBB2, ERBB3		Phase 2	['Amino Acids Regulate mTORC1 R-HSA-9639288', 'Cellular Response To Starvation R-HSA-9711097', 'EPHA-mediated Growth Cone Collapse R-HSA-3928663', 'RUNX2 Regulates Osteoblast Differentiation R-HSA-8940973', 'Formation Of ATP By Chemiosmotic Coupling R-HSA-163210', 'Mitotic Prometaphase R-HSA-68877', 'RHOBTB2 GTPase Cycle R-HSA-9013418', 'Chromatin Modifying Enzymes R-HSA-3247509', 'TP53 Regulates Transcription Of Additional Cell Cycle Genes With Uncertain Roles In P53 Pathway R-HSA-6804115', 'Resolution Of Sister Chromatid Cohesion R-HSA-2500257']
7	18	betatcvae	0	BRD-K50010139-001-02-3::2.5::MTS004	0.264945	9.40E-08	FALSE	poziotinib	EGFR inhibitor	EGFR, ERBB2, ERBB4		Phase 2	['Amino Acids Regulate mTORC1 R-HSA-9639288', 'Cellular Response To Starvation R-HSA-9711097', 'EPHA-mediated Growth Cone Collapse R-HSA-3928663', 'RUNX2 Regulates Osteoblast Differentiation R-HSA-8940973', 'Formation Of ATP By Chemiosmotic Coupling R-HSA-163210', 'Mitotic Prometaphase R-HSA-68877', 'RHOBTB2 GTPase Cycle R-HSA-9013418', 'Chromatin Modifying Enzymes R-HSA-3247509', 'TP53 Regulates Transcription Of Additional Cell Cycle Genes With Uncertain Roles In P53 Pathway R-HSA-6804115', 'Resolution Of Sister Chromatid Cohesion R-HSA-2500257']
7	18	betatcvae	0	BRD-K59753975-001-02-6::2.5::MTS004	-0.311223	2.69E-10	FALSE	vindesine	tubulin polymerization inhibitor	TUBB, TUBB1	breast cancer, non-small cell lung cancer (NSCLC), melanoma	Launched	['Amino Acids Regulate mTORC1 R-HSA-9639288', 'Cellular Response To Starvation R-HSA-9711097', 'EPHA-mediated Growth Cone Collapse R-HSA-3928663', 'RUNX2 Regulates Osteoblast Differentiation R-HSA-8940973', 'Formation Of ATP By Chemiosmotic Coupling R-HSA-163210', 'Mitotic Prometaphase R-HSA-68877', 'RHOBTB2 GTPase Cycle R-HSA-9013418', 'Chromatin Modifying Enzymes R-HSA-3247509', 'TP53 Regulates Transcription Of Additional Cell Cycle Genes With Uncertain Roles In P53 Pathway R-HSA-6804115', 'Resolution Of Sister Chromatid Cohesion R-HSA-2500257']
8	18	betatcvae	0	BRD-A55424491-001-19-9::2.5::HTS	0.256647	1.75E-07	FALSE	methotrexate	dihydrofolate reductase inhibitor	DHFR	gestational choriocarcinoma, hydatidiform mole, acute lymphoblastic leukemia (ALL), psoriasis, rheumatoid arthritis	Launched	['Transport Of Inorganic Cations/Anions And Amino Acids/Oligopeptides R-HSA-425393', 'ATF4 Activates Genes In Response To Endoplasmic Reticulum Stress R-HSA-380994', 'TP53 Regulates Transcription Of Additional Cell Death Genes With Uncertain Roles In P53-Dependent Apoptosis R-HSA-6803205', 'TP53 Regulates Transcription Of Cell Death Genes R-HSA-5633008', 'PERK Regulates Gene Expression R-HSA-381042', 'Regulation Of IFNA/IFNB Signaling R-HSA-912694', 'Positive Epigenetic Regulation Of rRNA Expression R-HSA-5250913', 'Amino Acid Transport Across Plasma Membrane R-HSA-352230', 'TBC/RABGAPs R-HSA-8854214', 'TP53 Regulates Transcription Of Genes Involved In Cytochrome C Release R-HSA-6803204']
8	18	betatcvae	0	BRD-K01669786-001-02-2::2.5::HTS	0.251046	6.46E-07	FALSE	triapine	ribonucleotide reductase inhibitor	RRM1, RRM2		Phase 2	['Transport Of Inorganic Cations/Anions And Amino Acids/Oligopeptides R-HSA-425393', 'ATF4 Activates Genes In Response To Endoplasmic Reticulum Stress R-HSA-380994', 'TP53 Regulates Transcription Of Additional Cell Death Genes With Uncertain Roles In P53-Dependent Apoptosis R-HSA-6803205', 'TP53 Regulates Transcription Of Cell Death Genes R-HSA-5633008', 'PERK Regulates Gene Expression R-HSA-381042', 'Regulation Of IFNA/IFNB Signaling R-HSA-912694', 'Positive Epigenetic Regulation Of rRNA Expression R-HSA-5250913', 'Amino Acid Transport Across Plasma Membrane R-HSA-352230', 'TBC/RABGAPs R-HSA-8854214', 'TP53 Regulates Transcription Of Genes Involved In Cytochrome C Release R-HSA-6803204']
8	18	betatcvae	0	BRD-K01773560-001-02-4::2.59::HTS	0.268186	6.97E-08	FALSE	UNC2250	MER tyrosine kinase inhibitor	MERTK		Preclinical	['Transport Of Inorganic Cations/Anions And Amino Acids/Oligopeptides R-HSA-425393', 'ATF4 Activates Genes In Response To Endoplasmic Reticulum Stress R-HSA-380994', 'TP53 Regulates Transcription Of Additional Cell Death Genes With Uncertain Roles In P53-Dependent Apoptosis R-HSA-6803205', 'TP53 Regulates Transcription Of Cell Death Genes R-HSA-5633008', 'PERK Regulates Gene Expression R-HSA-381042', 'Regulation Of IFNA/IFNB Signaling R-HSA-912694', 'Positive Epigenetic Regulation Of rRNA Expression R-HSA-5250913', 'Amino Acid Transport Across Plasma Membrane R-HSA-352230', 'TBC/RABGAPs R-HSA-8854214', 'TP53 Regulates Transcription Of Genes Involved In Cytochrome C Release R-HSA-6803204']
8	18	betatcvae	0	BRD-K03243820-001-25-3::2.5::HTS	0.281106	1.11E-08	FALSE	trifluridine	DNA directed DNA polymerase inhibitor, thymidylate synthase inhibitor	TYMS	virus herpes simplex (HSV)	Launched	['Transport Of Inorganic Cations/Anions And Amino Acids/Oligopeptides R-HSA-425393', 'ATF4 Activates Genes In Response To Endoplasmic Reticulum Stress R-HSA-380994', 'TP53 Regulates Transcription Of Additional Cell Death Genes With Uncertain Roles In P53-Dependent Apoptosis R-HSA-6803205', 'TP53 Regulates Transcription Of Cell Death Genes R-HSA-5633008', 'PERK Regulates Gene Expression R-HSA-381042', 'Regulation Of IFNA/IFNB Signaling R-HSA-912694', 'Positive Epigenetic Regulation Of rRNA Expression R-HSA-5250913', 'Amino Acid Transport Across Plasma Membrane R-HSA-352230', 'TBC/RABGAPs R-HSA-8854214', 'TP53 Regulates Transcription Of Genes Involved In Cytochrome C Release R-HSA-6803204']
8	18	betatcvae	0	BRD-K11636097-001-03-1::2.5::HTS	0.259021	1.29E-07	FALSE	JNJ-7706621	CDK inhibitor	AURKA, AURKB, CDK1, CDK2		Preclinical	['Transport Of Inorganic Cations/Anions And Amino Acids/Oligopeptides R-HSA-425393', 'ATF4 Activates Genes In Response To Endoplasmic Reticulum Stress R-HSA-380994', 'TP53 Regulates Transcription Of Additional Cell Death Genes With Uncertain Roles In P53-Dependent Apoptosis R-HSA-6803205', 'TP53 Regulates Transcription Of Cell Death Genes R-HSA-5633008', 'PERK Regulates Gene Expression R-HSA-381042', 'Regulation Of IFNA/IFNB Signaling R-HSA-912694', 'Positive Epigenetic Regulation Of rRNA Expression R-HSA-5250913', 'Amino Acid Transport Across Plasma Membrane R-HSA-352230', 'TBC/RABGAPs R-HSA-8854214', 'TP53 Regulates Transcription Of Genes Involved In Cytochrome C Release R-HSA-6803204']
8	18	betatcvae	0	BRD-K13050541-001-01-9::2.8::HTS	0.253678	2.37E-07	FALSE	acivicin	gamma glutamyltransferase Inhibitors	CTPS1		Phase 2	['Transport Of Inorganic Cations/Anions And Amino Acids/Oligopeptides R-HSA-425393', 'ATF4 Activates Genes In Response To Endoplasmic Reticulum Stress R-HSA-380994', 'TP53 Regulates Transcription Of Additional Cell Death Genes With Uncertain Roles In P53-Dependent Apoptosis R-HSA-6803205', 'TP53 Regulates Transcription Of Cell Death Genes R-HSA-5633008', 'PERK Regulates Gene Expression R-HSA-381042', 'Regulation Of IFNA/IFNB Signaling R-HSA-912694', 'Positive Epigenetic Regulation Of rRNA Expression R-HSA-5250913', 'Amino Acid Transport Across Plasma Membrane R-HSA-352230', 'TBC/RABGAPs R-HSA-8854214', 'TP53 Regulates Transcription Of Genes Involved In Cytochrome C Release R-HSA-6803204']
8	18	betatcvae	0	BRD-K21718444-001-06-8::2.5::HTS	0.272989	2.01E-08	FALSE	KW-2449	Abl kinase inhibitor, Aurora kinase inhibitor, FLT3 inhibitor	ABL1, AURKA, AURKB, FLT3		Phase 1	['Transport Of Inorganic Cations/Anions And Amino Acids/Oligopeptides R-HSA-425393', 'ATF4 Activates Genes In Response To Endoplasmic Reticulum Stress R-HSA-380994', 'TP53 Regulates Transcription Of Additional Cell Death Genes With Uncertain Roles In P53-Dependent Apoptosis R-HSA-6803205', 'TP53 Regulates Transcription Of Cell Death Genes R-HSA-5633008', 'PERK Regulates Gene Expression R-HSA-381042', 'Regulation Of IFNA/IFNB Signaling R-HSA-912694', 'Positive Epigenetic Regulation Of rRNA Expression R-HSA-5250913', 'Amino Acid Transport Across Plasma Membrane R-HSA-352230', 'TBC/RABGAPs R-HSA-8854214', 'TP53 Regulates Transcription Of Genes Involved In Cytochrome C Release R-HSA-6803204']
8	18	betatcvae	0	BRD-K45551181-001-02-1::2.49::HTS	0.308548	6.84E-10	FALSE	MPI-0479605	mitotic kinase inhibitor	TTK		Preclinical	['Transport Of Inorganic Cations/Anions And Amino Acids/Oligopeptides R-HSA-425393', 'ATF4 Activates Genes In Response To Endoplasmic Reticulum Stress R-HSA-380994', 'TP53 Regulates Transcription Of Additional Cell Death Genes With Uncertain Roles In P53-Dependent Apoptosis R-HSA-6803205', 'TP53 Regulates Transcription Of Cell Death Genes R-HSA-5633008', 'PERK Regulates Gene Expression R-HSA-381042', 'Regulation Of IFNA/IFNB Signaling R-HSA-912694', 'Positive Epigenetic Regulation Of rRNA Expression R-HSA-5250913', 'Amino Acid Transport Across Plasma Membrane R-HSA-352230', 'TBC/RABGAPs R-HSA-8854214', 'TP53 Regulates Transcription Of Genes Involved In Cytochrome C Release R-HSA-6803204']
8	18	betatcvae	0	BRD-K55305701-001-01-2::2.5::HTS	0.25087	2.83E-07	FALSE	SC-144	P glycoprotein inhibitor			Preclinical	['Transport Of Inorganic Cations/Anions And Amino Acids/Oligopeptides R-HSA-425393', 'ATF4 Activates Genes In Response To Endoplasmic Reticulum Stress R-HSA-380994', 'TP53 Regulates Transcription Of Additional Cell Death Genes With Uncertain Roles In P53-Dependent Apoptosis R-HSA-6803205', 'TP53 Regulates Transcription Of Cell Death Genes R-HSA-5633008', 'PERK Regulates Gene Expression R-HSA-381042', 'Regulation Of IFNA/IFNB Signaling R-HSA-912694', 'Positive Epigenetic Regulation Of rRNA Expression R-HSA-5250913', 'Amino Acid Transport Across Plasma Membrane R-HSA-352230', 'TBC/RABGAPs R-HSA-8854214', 'TP53 Regulates Transcription Of Genes Involved In Cytochrome C Release R-HSA-6803204']
8	18	betatcvae	0	BRD-K57136142-001-02-4::2.5::HTS	0.266938	4.55E-08	FALSE	CCT129202	Aurora kinase inhibitor	AURKA, AURKB, AURKC		Preclinical	['Transport Of Inorganic Cations/Anions And Amino Acids/Oligopeptides R-HSA-425393', 'ATF4 Activates Genes In Response To Endoplasmic Reticulum Stress R-HSA-380994', 'TP53 Regulates Transcription Of Additional Cell Death Genes With Uncertain Roles In P53-Dependent Apoptosis R-HSA-6803205', 'TP53 Regulates Transcription Of Cell Death Genes R-HSA-5633008', 'PERK Regulates Gene Expression R-HSA-381042', 'Regulation Of IFNA/IFNB Signaling R-HSA-912694', 'Positive Epigenetic Regulation Of rRNA Expression R-HSA-5250913', 'Amino Acid Transport Across Plasma Membrane R-HSA-352230', 'TBC/RABGAPs R-HSA-8854214', 'TP53 Regulates Transcription Of Genes Involved In Cytochrome C Release R-HSA-6803204']
8	18	betatcvae	0	BRD-K59146805-001-03-7::2.5::HTS	0.300078	6.81E-10	FALSE	AZ3146	monopolar spindle 1 kinase inhibitor			Preclinical	['Transport Of Inorganic Cations/Anions And Amino Acids/Oligopeptides R-HSA-425393', 'ATF4 Activates Genes In Response To Endoplasmic Reticulum Stress R-HSA-380994', 'TP53 Regulates Transcription Of Additional Cell Death Genes With Uncertain Roles In P53-Dependent Apoptosis R-HSA-6803205', 'TP53 Regulates Transcription Of Cell Death Genes R-HSA-5633008', 'PERK Regulates Gene Expression R-HSA-381042', 'Regulation Of IFNA/IFNB Signaling R-HSA-912694', 'Positive Epigenetic Regulation Of rRNA Expression R-HSA-5250913', 'Amino Acid Transport Across Plasma Membrane R-HSA-352230', 'TBC/RABGAPs R-HSA-8854214', 'TP53 Regulates Transcription Of Genes Involved In Cytochrome C Release R-HSA-6803204']
8	18	betatcvae	0	BRD-K63923597-001-10-0::2.5::HTS	0.26382	7.37E-08	FALSE	barasertib-HQPA	Aurora kinase inhibitor	AURKB		Phase 2/Phase 3	['Transport Of Inorganic Cations/Anions And Amino Acids/Oligopeptides R-HSA-425393', 'ATF4 Activates Genes In Response To Endoplasmic Reticulum Stress R-HSA-380994', 'TP53 Regulates Transcription Of Additional Cell Death Genes With Uncertain Roles In P53-Dependent Apoptosis R-HSA-6803205', 'TP53 Regulates Transcription Of Cell Death Genes R-HSA-5633008', 'PERK Regulates Gene Expression R-HSA-381042', 'Regulation Of IFNA/IFNB Signaling R-HSA-912694', 'Positive Epigenetic Regulation Of rRNA Expression R-HSA-5250913', 'Amino Acid Transport Across Plasma Membrane R-HSA-352230', 'TBC/RABGAPs R-HSA-8854214', 'TP53 Regulates Transcription Of Genes Involved In Cytochrome C Release R-HSA-6803204']
8	18	betatcvae	0	BRD-K68747584-001-02-0::2.5::HTS	0.278505	1.14E-08	FALSE	PF-03814735	Aurora kinase inhibitor	AURKA, AURKB		Phase 1	['Transport Of Inorganic Cations/Anions And Amino Acids/Oligopeptides R-HSA-425393', 'ATF4 Activates Genes In Response To Endoplasmic Reticulum Stress R-HSA-380994', 'TP53 Regulates Transcription Of Additional Cell Death Genes With Uncertain Roles In P53-Dependent Apoptosis R-HSA-6803205', 'TP53 Regulates Transcription Of Cell Death Genes R-HSA-5633008', 'PERK Regulates Gene Expression R-HSA-381042', 'Regulation Of IFNA/IFNB Signaling R-HSA-912694', 'Positive Epigenetic Regulation Of rRNA Expression R-HSA-5250913', 'Amino Acid Transport Across Plasma Membrane R-HSA-352230', 'TBC/RABGAPs R-HSA-8854214', 'TP53 Regulates Transcription Of Genes Involved In Cytochrome C Release R-HSA-6803204']
8	18	betatcvae	0	BRD-K78960041-001-05-7::2.54::HTS	0.260101	2.43E-07	FALSE	oxaliplatin	DNA inhibitor		colorectal cancer	Launched	['Transport Of Inorganic Cations/Anions And Amino Acids/Oligopeptides R-HSA-425393', 'ATF4 Activates Genes In Response To Endoplasmic Reticulum Stress R-HSA-380994', 'TP53 Regulates Transcription Of Additional Cell Death Genes With Uncertain Roles In P53-Dependent Apoptosis R-HSA-6803205', 'TP53 Regulates Transcription Of Cell Death Genes R-HSA-5633008', 'PERK Regulates Gene Expression R-HSA-381042', 'Regulation Of IFNA/IFNB Signaling R-HSA-912694', 'Positive Epigenetic Regulation Of rRNA Expression R-HSA-5250913', 'Amino Acid Transport Across Plasma Membrane R-HSA-352230', 'TBC/RABGAPs R-HSA-8854214', 'TP53 Regulates Transcription Of Genes Involved In Cytochrome C Release R-HSA-6803204']
8	18	betatcvae	0	BRD-K93034159-001-25-8::2.5::HTS	0.256829	1.54E-07	FALSE	cladribine	adenosine deaminase inhibitor, ribonucleotide reductase inhibitor	ADA, PNP, POLA1, POLE, POLE2, POLE3, POLE4, RRM1, RRM2, RRM2B	hairy cell leukemia	Launched	['Transport Of Inorganic Cations/Anions And Amino Acids/Oligopeptides R-HSA-425393', 'ATF4 Activates Genes In Response To Endoplasmic Reticulum Stress R-HSA-380994', 'TP53 Regulates Transcription Of Additional Cell Death Genes With Uncertain Roles In P53-Dependent Apoptosis R-HSA-6803205', 'TP53 Regulates Transcription Of Cell Death Genes R-HSA-5633008', 'PERK Regulates Gene Expression R-HSA-381042', 'Regulation Of IFNA/IFNB Signaling R-HSA-912694', 'Positive Epigenetic Regulation Of rRNA Expression R-HSA-5250913', 'Amino Acid Transport Across Plasma Membrane R-HSA-352230', 'TBC/RABGAPs R-HSA-8854214', 'TP53 Regulates Transcription Of Genes Involved In Cytochrome C Release R-HSA-6803204']
8	18	betatcvae	0	BRD-K95573441-001-01-2::2.5::HTS	0.257227	1.47E-07	FALSE	PFK-015	phosphofructokinase inhibitor	PFKFB3		Phase 1	['Transport Of Inorganic Cations/Anions And Amino Acids/Oligopeptides R-HSA-425393', 'ATF4 Activates Genes In Response To Endoplasmic Reticulum Stress R-HSA-380994', 'TP53 Regulates Transcription Of Additional Cell Death Genes With Uncertain Roles In P53-Dependent Apoptosis R-HSA-6803205', 'TP53 Regulates Transcription Of Cell Death Genes R-HSA-5633008', 'PERK Regulates Gene Expression R-HSA-381042', 'Regulation Of IFNA/IFNB Signaling R-HSA-912694', 'Positive Epigenetic Regulation Of rRNA Expression R-HSA-5250913', 'Amino Acid Transport Across Plasma Membrane R-HSA-352230', 'TBC/RABGAPs R-HSA-8854214', 'TP53 Regulates Transcription Of Genes Involved In Cytochrome C Release R-HSA-6803204']
8	18	betatcvae	0	BRD-K99545815-001-06-3::2.5::HTS	0.262638	7.04E-08	FALSE	PF-562271	focal adhesion kinase inhibitor	PTK2, PTK2B		Phase 1	['Transport Of Inorganic Cations/Anions And Amino Acids/Oligopeptides R-HSA-425393', 'ATF4 Activates Genes In Response To Endoplasmic Reticulum Stress R-HSA-380994', 'TP53 Regulates Transcription Of Additional Cell Death Genes With Uncertain Roles In P53-Dependent Apoptosis R-HSA-6803205', 'TP53 Regulates Transcription Of Cell Death Genes R-HSA-5633008', 'PERK Regulates Gene Expression R-HSA-381042', 'Regulation Of IFNA/IFNB Signaling R-HSA-912694', 'Positive Epigenetic Regulation Of rRNA Expression R-HSA-5250913', 'Amino Acid Transport Across Plasma Membrane R-HSA-352230', 'TBC/RABGAPs R-HSA-8854214', 'TP53 Regulates Transcription Of Genes Involved In Cytochrome C Release R-HSA-6803204']
9	18	betatcvae	0	BRD-A45889380-300-07-1::2.5::HTS	-0.255409	2.32E-07	FALSE	mepacrine	cytokine production inhibitor, NFkB pathway inhibitor, TP53 activator	PLA2G1B, PLA2G4A, PLA2G6, PLCL1	giardiasis	Launched	['Signaling By ERBB2 R-HSA-1227986', 'Adaptive Immune System R-HSA-1280218', 'Signaling By MET R-HSA-6806834', 'Signaling By Interleukins R-HSA-449147', 'Signaling By NOTCH3 R-HSA-9012852', 'GPCR Downstream Signaling R-HSA-388396', 'Signaling By GPCR R-HSA-372790', 'Estrogen-dependent Nuclear Events Downstream Of ESR-membrane Signaling R-HSA-9634638', 'Signaling By Non-Receptor Tyrosine Kinases R-HSA-9006927', 'Signaling By NTRK1 (TRKA) R-HSA-187037']
9	18	betatcvae	0	BRD-K19687926-379-07-4::2.5::HTS	-0.281519	7.19E-09	FALSE	lapatinib	EGFR inhibitor	EGFR, ERBB2	breast cancer	Launched	['Signaling By ERBB2 R-HSA-1227986', 'Adaptive Immune System R-HSA-1280218', 'Signaling By MET R-HSA-6806834', 'Signaling By Interleukins R-HSA-449147', 'Signaling By NOTCH3 R-HSA-9012852', 'GPCR Downstream Signaling R-HSA-388396', 'Signaling By GPCR R-HSA-372790', 'Estrogen-dependent Nuclear Events Downstream Of ESR-membrane Signaling R-HSA-9634638', 'Signaling By Non-Receptor Tyrosine Kinases R-HSA-9006927', 'Signaling By NTRK1 (TRKA) R-HSA-187037']
9	18	betatcvae	0	BRD-K22025381-003-01-9::2.5::HTS	-0.278827	1.10E-08	FALSE	U-18666A	oxidosqualene cyclase inhibitor			Preclinical	['Signaling By ERBB2 R-HSA-1227986', 'Adaptive Immune System R-HSA-1280218', 'Signaling By MET R-HSA-6806834', 'Signaling By Interleukins R-HSA-449147', 'Signaling By NOTCH3 R-HSA-9012852', 'GPCR Downstream Signaling R-HSA-388396', 'Signaling By GPCR R-HSA-372790', 'Estrogen-dependent Nuclear Events Downstream Of ESR-membrane Signaling R-HSA-9634638', 'Signaling By Non-Receptor Tyrosine Kinases R-HSA-9006927', 'Signaling By NTRK1 (TRKA) R-HSA-187037']
9	18	betatcvae	0	BRD-K26603252-003-04-9::2.5::HTS	-0.278654	1.50E-08	FALSE	PD-153035	EGFR inhibitor	EGFR, KDR		Phase 1	['Signaling By ERBB2 R-HSA-1227986', 'Adaptive Immune System R-HSA-1280218', 'Signaling By MET R-HSA-6806834', 'Signaling By Interleukins R-HSA-449147', 'Signaling By NOTCH3 R-HSA-9012852', 'GPCR Downstream Signaling R-HSA-388396', 'Signaling By GPCR R-HSA-372790', 'Estrogen-dependent Nuclear Events Downstream Of ESR-membrane Signaling R-HSA-9634638', 'Signaling By Non-Receptor Tyrosine Kinases R-HSA-9006927', 'Signaling By NTRK1 (TRKA) R-HSA-187037']
9	18	betatcvae	0	BRD-K26838195-075-04-9::2.5::HTS	-0.274441	1.75E-08	FALSE	AST-1306	EGFR inhibitor	EGFR, ERBB2		Phase 1	['Signaling By ERBB2 R-HSA-1227986', 'Adaptive Immune System R-HSA-1280218', 'Signaling By MET R-HSA-6806834', 'Signaling By Interleukins R-HSA-449147', 'Signaling By NOTCH3 R-HSA-9012852', 'GPCR Downstream Signaling R-HSA-388396', 'Signaling By GPCR R-HSA-372790', 'Estrogen-dependent Nuclear Events Downstream Of ESR-membrane Signaling R-HSA-9634638', 'Signaling By Non-Receptor Tyrosine Kinases R-HSA-9006927', 'Signaling By NTRK1 (TRKA) R-HSA-187037']
9	18	betatcvae	0	BRD-K27316855-001-13-3::2.44::HTS	-0.304845	1.11E-09	FALSE	calcitriol	vitamin D receptor agonist	VDR	hypocalcemia, hypoparathyroidism, osteoporosis	Launched	['Signaling By ERBB2 R-HSA-1227986', 'Adaptive Immune System R-HSA-1280218', 'Signaling By MET R-HSA-6806834', 'Signaling By Interleukins R-HSA-449147', 'Signaling By NOTCH3 R-HSA-9012852', 'GPCR Downstream Signaling R-HSA-388396', 'Signaling By GPCR R-HSA-372790', 'Estrogen-dependent Nuclear Events Downstream Of ESR-membrane Signaling R-HSA-9634638', 'Signaling By Non-Receptor Tyrosine Kinases R-HSA-9006927', 'Signaling By NTRK1 (TRKA) R-HSA-187037']
9	18	betatcvae	0	BRD-K40718343-001-02-6::2.5::HTS	-0.253315	2.08E-07	FALSE	AEE788	EGFR inhibitor, VEGFR inhibitor	EGFR, ERBB2, ERBB4, FGFR2, FGFR3, KDR		Phase 1/Phase 2	['Signaling By ERBB2 R-HSA-1227986', 'Adaptive Immune System R-HSA-1280218', 'Signaling By MET R-HSA-6806834', 'Signaling By Interleukins R-HSA-449147', 'Signaling By NOTCH3 R-HSA-9012852', 'GPCR Downstream Signaling R-HSA-388396', 'Signaling By GPCR R-HSA-372790', 'Estrogen-dependent Nuclear Events Downstream Of ESR-membrane Signaling R-HSA-9634638', 'Signaling By Non-Receptor Tyrosine Kinases R-HSA-9006927', 'Signaling By NTRK1 (TRKA) R-HSA-187037']
9	18	betatcvae	0	BRD-K42805893-001-04-9::2.5::HTS	-0.335553	3.21E-12	FALSE	osimertinib	EGFR inhibitor	EGFR	non-small cell lung cancer (NSCLC)	Launched	['Signaling By ERBB2 R-HSA-1227986', 'Adaptive Immune System R-HSA-1280218', 'Signaling By MET R-HSA-6806834', 'Signaling By Interleukins R-HSA-449147', 'Signaling By NOTCH3 R-HSA-9012852', 'GPCR Downstream Signaling R-HSA-388396', 'Signaling By GPCR R-HSA-372790', 'Estrogen-dependent Nuclear Events Downstream Of ESR-membrane Signaling R-HSA-9634638', 'Signaling By Non-Receptor Tyrosine Kinases R-HSA-9006927', 'Signaling By NTRK1 (TRKA) R-HSA-187037']
9	18	betatcvae	0	BRD-K44665581-001-01-8::2.5::HTS	-0.253692	2.21E-07	FALSE	bromosporine	bromodomain inhibitor			Preclinical	['Signaling By ERBB2 R-HSA-1227986', 'Adaptive Immune System R-HSA-1280218', 'Signaling By MET R-HSA-6806834', 'Signaling By Interleukins R-HSA-449147', 'Signaling By NOTCH3 R-HSA-9012852', 'GPCR Downstream Signaling R-HSA-388396', 'Signaling By GPCR R-HSA-372790', 'Estrogen-dependent Nuclear Events Downstream Of ESR-membrane Signaling R-HSA-9634638', 'Signaling By Non-Receptor Tyrosine Kinases R-HSA-9006927', 'Signaling By NTRK1 (TRKA) R-HSA-187037']
9	18	betatcvae	0	BRD-K46386702-001-02-1::2.5::HTS	-0.26541	5.46E-08	FALSE	ARRY-334543	EGFR inhibitor	ERBB2		Phase 2	['Signaling By ERBB2 R-HSA-1227986', 'Adaptive Immune System R-HSA-1280218', 'Signaling By MET R-HSA-6806834', 'Signaling By Interleukins R-HSA-449147', 'Signaling By NOTCH3 R-HSA-9012852', 'GPCR Downstream Signaling R-HSA-388396', 'Signaling By GPCR R-HSA-372790', 'Estrogen-dependent Nuclear Events Downstream Of ESR-membrane Signaling R-HSA-9634638', 'Signaling By Non-Receptor Tyrosine Kinases R-HSA-9006927', 'Signaling By NTRK1 (TRKA) R-HSA-187037']
9	18	betatcvae	0	BRD-K60585088-001-01-5::2.5::HTS	-0.282339	7.05E-09	FALSE	paricalcitol	vitamin D receptor agonist	VDR	chronic kidney disease (CKD), hyperthyroidism	Launched	['Signaling By ERBB2 R-HSA-1227986', 'Adaptive Immune System R-HSA-1280218', 'Signaling By MET R-HSA-6806834', 'Signaling By Interleukins R-HSA-449147', 'Signaling By NOTCH3 R-HSA-9012852', 'GPCR Downstream Signaling R-HSA-388396', 'Signaling By GPCR R-HSA-372790', 'Estrogen-dependent Nuclear Events Downstream Of ESR-membrane Signaling R-HSA-9634638', 'Signaling By Non-Receptor Tyrosine Kinases R-HSA-9006927', 'Signaling By NTRK1 (TRKA) R-HSA-187037']
9	18	betatcvae	0	BRD-K61228301-001-01-2::2.5::HTS	-0.276111	1.54E-08	FALSE	SGI-1027	DNA methyltransferase inhibitor	DNMT1, DNMT3A, DNMT3B		Preclinical	['Signaling By ERBB2 R-HSA-1227986', 'Adaptive Immune System R-HSA-1280218', 'Signaling By MET R-HSA-6806834', 'Signaling By Interleukins R-HSA-449147', 'Signaling By NOTCH3 R-HSA-9012852', 'GPCR Downstream Signaling R-HSA-388396', 'Signaling By GPCR R-HSA-372790', 'Estrogen-dependent Nuclear Events Downstream Of ESR-membrane Signaling R-HSA-9634638', 'Signaling By Non-Receptor Tyrosine Kinases R-HSA-9006927', 'Signaling By NTRK1 (TRKA) R-HSA-187037']
9	18	betatcvae	0	BRD-K64052750-001-17-5::2.5::HTS	-0.304672	4.42E-10	FALSE	gefitinib	EGFR inhibitor	EGFR	non-small cell lung cancer (NSCLC)	Launched	['Signaling By ERBB2 R-HSA-1227986', 'Adaptive Immune System R-HSA-1280218', 'Signaling By MET R-HSA-6806834', 'Signaling By Interleukins R-HSA-449147', 'Signaling By NOTCH3 R-HSA-9012852', 'GPCR Downstream Signaling R-HSA-388396', 'Signaling By GPCR R-HSA-372790', 'Estrogen-dependent Nuclear Events Downstream Of ESR-membrane Signaling R-HSA-9634638', 'Signaling By Non-Receptor Tyrosine Kinases R-HSA-9006927', 'Signaling By NTRK1 (TRKA) R-HSA-187037']
9	18	betatcvae	0	BRD-K70301465-001-02-6::2.5::HTS	-0.292128	2.17E-09	FALSE	ibrutinib	Bruton's tyrosine kinase (BTK) inhibitor	BLK, BMX, BTK	chronic lymphocytic leukemia (CLL), mantle cell lymphoma (MCL), Waldenstrom's macroglobulinemia (WM)	Launched	['Signaling By ERBB2 R-HSA-1227986', 'Adaptive Immune System R-HSA-1280218', 'Signaling By MET R-HSA-6806834', 'Signaling By Interleukins R-HSA-449147', 'Signaling By NOTCH3 R-HSA-9012852', 'GPCR Downstream Signaling R-HSA-388396', 'Signaling By GPCR R-HSA-372790', 'Estrogen-dependent Nuclear Events Downstream Of ESR-membrane Signaling R-HSA-9634638', 'Signaling By Non-Receptor Tyrosine Kinases R-HSA-9006927', 'Signaling By NTRK1 (TRKA) R-HSA-187037']
9	18	betatcvae	0	BRD-K70463136-001-01-5::2.5::HTS	-0.266215	5.15E-08	FALSE	BAY-87-2243	hypoxia inducible factor inhibitor	HIF1A		Phase 1	['Signaling By ERBB2 R-HSA-1227986', 'Adaptive Immune System R-HSA-1280218', 'Signaling By MET R-HSA-6806834', 'Signaling By Interleukins R-HSA-449147', 'Signaling By NOTCH3 R-HSA-9012852', 'GPCR Downstream Signaling R-HSA-388396', 'Signaling By GPCR R-HSA-372790', 'Estrogen-dependent Nuclear Events Downstream Of ESR-membrane Signaling R-HSA-9634638', 'Signaling By Non-Receptor Tyrosine Kinases R-HSA-9006927', 'Signaling By NTRK1 (TRKA) R-HSA-187037']
9	18	betatcvae	0	BRD-K73237276-001-01-0::2.5::HTS	-0.255887	1.72E-07	FALSE	tacalcitol	vitamin D receptor agonist	VDR	psoriasis, chapped lips	Launched	['Signaling By ERBB2 R-HSA-1227986', 'Adaptive Immune System R-HSA-1280218', 'Signaling By MET R-HSA-6806834', 'Signaling By Interleukins R-HSA-449147', 'Signaling By NOTCH3 R-HSA-9012852', 'GPCR Downstream Signaling R-HSA-388396', 'Signaling By GPCR R-HSA-372790', 'Estrogen-dependent Nuclear Events Downstream Of ESR-membrane Signaling R-HSA-9634638', 'Signaling By Non-Receptor Tyrosine Kinases R-HSA-9006927', 'Signaling By NTRK1 (TRKA) R-HSA-187037']
9	18	betatcvae	0	BRD-K75958547-238-01-0::2.5::HTS	0.269987	3.27E-08	FALSE	pitavastatin	HMGCR inhibitor	HMGCR	hyperlipidemia	Launched	['Signaling By ERBB2 R-HSA-1227986', 'Adaptive Immune System R-HSA-1280218', 'Signaling By MET R-HSA-6806834', 'Signaling By Interleukins R-HSA-449147', 'Signaling By NOTCH3 R-HSA-9012852', 'GPCR Downstream Signaling R-HSA-388396', 'Signaling By GPCR R-HSA-372790', 'Estrogen-dependent Nuclear Events Downstream Of ESR-membrane Signaling R-HSA-9634638', 'Signaling By Non-Receptor Tyrosine Kinases R-HSA-9006927', 'Signaling By NTRK1 (TRKA) R-HSA-187037']
9	18	betatcvae	0	BRD-K79259477-001-04-9::2.5::HTS	-0.285481	4.72E-09	FALSE	NVP-BHG712	ephrin inhibitor	EPHB4		Preclinical	['Signaling By ERBB2 R-HSA-1227986', 'Adaptive Immune System R-HSA-1280218', 'Signaling By MET R-HSA-6806834', 'Signaling By Interleukins R-HSA-449147', 'Signaling By NOTCH3 R-HSA-9012852', 'GPCR Downstream Signaling R-HSA-388396', 'Signaling By GPCR R-HSA-372790', 'Estrogen-dependent Nuclear Events Downstream Of ESR-membrane Signaling R-HSA-9634638', 'Signaling By Non-Receptor Tyrosine Kinases R-HSA-9006927', 'Signaling By NTRK1 (TRKA) R-HSA-187037']
9	18	betatcvae	0	BRD-K79930101-300-03-7::2.5::HTS	-0.32761	1.16E-11	FALSE	GW-583340	EGFR inhibitor	EGFR, ERBB2		Preclinical	['Signaling By ERBB2 R-HSA-1227986', 'Adaptive Immune System R-HSA-1280218', 'Signaling By MET R-HSA-6806834', 'Signaling By Interleukins R-HSA-449147', 'Signaling By NOTCH3 R-HSA-9012852', 'GPCR Downstream Signaling R-HSA-388396', 'Signaling By GPCR R-HSA-372790', 'Estrogen-dependent Nuclear Events Downstream Of ESR-membrane Signaling R-HSA-9634638', 'Signaling By Non-Receptor Tyrosine Kinases R-HSA-9006927', 'Signaling By NTRK1 (TRKA) R-HSA-187037']
9	18	betatcvae	0	BRD-K82244583-001-01-3::2.5::HTS	-0.252859	3.78E-07	FALSE	MEK162	MEK inhibitor	MAP2K1, MAP2K2		Phase 3	['Signaling By ERBB2 R-HSA-1227986', 'Adaptive Immune System R-HSA-1280218', 'Signaling By MET R-HSA-6806834', 'Signaling By Interleukins R-HSA-449147', 'Signaling By NOTCH3 R-HSA-9012852', 'GPCR Downstream Signaling R-HSA-388396', 'Signaling By GPCR R-HSA-372790', 'Estrogen-dependent Nuclear Events Downstream Of ESR-membrane Signaling R-HSA-9634638', 'Signaling By Non-Receptor Tyrosine Kinases R-HSA-9006927', 'Signaling By NTRK1 (TRKA) R-HSA-187037']
9	18	betatcvae	0	BRD-K98572433-001-02-9::2.5::HTS	-0.293884	1.57E-09	FALSE	AZD8931	EGFR inhibitor	EGFR, ERBB2, ERBB3		Phase 2	['Signaling By ERBB2 R-HSA-1227986', 'Adaptive Immune System R-HSA-1280218', 'Signaling By MET R-HSA-6806834', 'Signaling By Interleukins R-HSA-449147', 'Signaling By NOTCH3 R-HSA-9012852', 'GPCR Downstream Signaling R-HSA-388396', 'Signaling By GPCR R-HSA-372790', 'Estrogen-dependent Nuclear Events Downstream Of ESR-membrane Signaling R-HSA-9634638', 'Signaling By Non-Receptor Tyrosine Kinases R-HSA-9006927', 'Signaling By NTRK1 (TRKA) R-HSA-187037']
10	18	betatcvae	0	BRD-A01643550-001-04-9::2.5::HTS	-0.283626	1.05E-08	FALSE	prednisolone-acetate	glucocorticoid receptor agonist	NR3C1	conjunctivitis, rosacea, punctate keratitis, shingles, iritis, cyclitis	Launched	['rRNA Processing In Nucleus And Cytosol R-HSA-8868773', 'rRNA Processing R-HSA-72312', 'Major Pathway Of rRNA Processing In Nucleolus And Cytosol R-HSA-6791226', 'tRNA Processing R-HSA-72306', 'tRNA Modification In Nucleus And Cytosol R-HSA-6782315', 'rRNA Modification In Nucleus And Cytosol R-HSA-6790901', 'Biosynthesis Of N-glycan Precursor (Dolichol LLO) And Transfer To Protein R-HSA-446193', 'tRNA Processing In Nucleus R-HSA-6784531', 'Diseases Associated With N-glycosylation Of Proteins R-HSA-3781860', 'Cytosolic Iron-Sulfur Cluster Assembly R-HSA-2564830']
10	18	betatcvae	0	BRD-A39935389-001-05-9::2.5::HTS	-0.255115	1.88E-07	FALSE	teroxirone	DNA inhibitor			Phase 1	['rRNA Processing In Nucleus And Cytosol R-HSA-8868773', 'rRNA Processing R-HSA-72312', 'Major Pathway Of rRNA Processing In Nucleolus And Cytosol R-HSA-6791226', 'tRNA Processing R-HSA-72306', 'tRNA Modification In Nucleus And Cytosol R-HSA-6782315', 'rRNA Modification In Nucleus And Cytosol R-HSA-6790901', 'Biosynthesis Of N-glycan Precursor (Dolichol LLO) And Transfer To Protein R-HSA-446193', 'tRNA Processing In Nucleus R-HSA-6784531', 'Diseases Associated With N-glycosylation Of Proteins R-HSA-3781860', 'Cytosolic Iron-Sulfur Cluster Assembly R-HSA-2564830']
10	18	betatcvae	0	BRD-K03243820-001-25-3::2.5::HTS	-0.289396	3.88E-09	FALSE	trifluridine	DNA directed DNA polymerase inhibitor, thymidylate synthase inhibitor	TYMS	virus herpes simplex (HSV)	Launched	['rRNA Processing In Nucleus And Cytosol R-HSA-8868773', 'rRNA Processing R-HSA-72312', 'Major Pathway Of rRNA Processing In Nucleolus And Cytosol R-HSA-6791226', 'tRNA Processing R-HSA-72306', 'tRNA Modification In Nucleus And Cytosol R-HSA-6782315', 'rRNA Modification In Nucleus And Cytosol R-HSA-6790901', 'Biosynthesis Of N-glycan Precursor (Dolichol LLO) And Transfer To Protein R-HSA-446193', 'tRNA Processing In Nucleus R-HSA-6784531', 'Diseases Associated With N-glycosylation Of Proteins R-HSA-3781860', 'Cytosolic Iron-Sulfur Cluster Assembly R-HSA-2564830']
10	18	betatcvae	0	BRD-K08109215-001-06-4::2.5::HTS	-0.271644	4.47E-08	FALSE	I-BET-762	bromodomain inhibitor	BRD2, BRD3, BRD4		Phase 2	['rRNA Processing In Nucleus And Cytosol R-HSA-8868773', 'rRNA Processing R-HSA-72312', 'Major Pathway Of rRNA Processing In Nucleolus And Cytosol R-HSA-6791226', 'tRNA Processing R-HSA-72306', 'tRNA Modification In Nucleus And Cytosol R-HSA-6782315', 'rRNA Modification In Nucleus And Cytosol R-HSA-6790901', 'Biosynthesis Of N-glycan Precursor (Dolichol LLO) And Transfer To Protein R-HSA-446193', 'tRNA Processing In Nucleus R-HSA-6784531', 'Diseases Associated With N-glycosylation Of Proteins R-HSA-3781860', 'Cytosolic Iron-Sulfur Cluster Assembly R-HSA-2564830']
10	18	betatcvae	0	BRD-K09372874-001-01-0::2.5::HTS	-0.273848	3.44E-08	FALSE	merimepodib	inosine monophosphate dehydrogenase inhibitor	IMPDH1		Phase 2	['rRNA Processing In Nucleus And Cytosol R-HSA-8868773', 'rRNA Processing R-HSA-72312', 'Major Pathway Of rRNA Processing In Nucleolus And Cytosol R-HSA-6791226', 'tRNA Processing R-HSA-72306', 'tRNA Modification In Nucleus And Cytosol R-HSA-6782315', 'rRNA Modification In Nucleus And Cytosol R-HSA-6790901', 'Biosynthesis Of N-glycan Precursor (Dolichol LLO) And Transfer To Protein R-HSA-446193', 'tRNA Processing In Nucleus R-HSA-6784531', 'Diseases Associated With N-glycosylation Of Proteins R-HSA-3781860', 'Cytosolic Iron-Sulfur Cluster Assembly R-HSA-2564830']
10	18	betatcvae	0	BRD-K12829205-003-02-8::2.5::HTS	-0.272994	5.68E-08	FALSE	mechlorethamine	DNA inhibitor		Hodgkin's lymphoma, chronic myeloid leukemia (CML), chronic lymphocytic leukemia (CLL), polycythemia vera, mycosis, bronchogenic carcinoma	Launched	['rRNA Processing In Nucleus And Cytosol R-HSA-8868773', 'rRNA Processing R-HSA-72312', 'Major Pathway Of rRNA Processing In Nucleolus And Cytosol R-HSA-6791226', 'tRNA Processing R-HSA-72306', 'tRNA Modification In Nucleus And Cytosol R-HSA-6782315', 'rRNA Modification In Nucleus And Cytosol R-HSA-6790901', 'Biosynthesis Of N-glycan Precursor (Dolichol LLO) And Transfer To Protein R-HSA-446193', 'tRNA Processing In Nucleus R-HSA-6784531', 'Diseases Associated With N-glycosylation Of Proteins R-HSA-3781860', 'Cytosolic Iron-Sulfur Cluster Assembly R-HSA-2564830']
10	18	betatcvae	0	BRD-K33610132-001-02-9::2.5::HTS	-0.299755	8.22E-10	FALSE	rociletinib	EGFR inhibitor	EGFR		Phase 3	['rRNA Processing In Nucleus And Cytosol R-HSA-8868773', 'rRNA Processing R-HSA-72312', 'Major Pathway Of rRNA Processing In Nucleolus And Cytosol R-HSA-6791226', 'tRNA Processing R-HSA-72306', 'tRNA Modification In Nucleus And Cytosol R-HSA-6782315', 'rRNA Modification In Nucleus And Cytosol R-HSA-6790901', 'Biosynthesis Of N-glycan Precursor (Dolichol LLO) And Transfer To Protein R-HSA-446193', 'tRNA Processing In Nucleus R-HSA-6784531', 'Diseases Associated With N-glycosylation Of Proteins R-HSA-3781860', 'Cytosolic Iron-Sulfur Cluster Assembly R-HSA-2564830']
10	18	betatcvae	0	BRD-K43578482-001-01-4::2.5::HTS	-0.28044	1.21E-08	FALSE	defactinib	focal adhesion kinase inhibitor	PTK2		Phase 2	['rRNA Processing In Nucleus And Cytosol R-HSA-8868773', 'rRNA Processing R-HSA-72312', 'Major Pathway Of rRNA Processing In Nucleolus And Cytosol R-HSA-6791226', 'tRNA Processing R-HSA-72306', 'tRNA Modification In Nucleus And Cytosol R-HSA-6782315', 'rRNA Modification In Nucleus And Cytosol R-HSA-6790901', 'Biosynthesis Of N-glycan Precursor (Dolichol LLO) And Transfer To Protein R-HSA-446193', 'tRNA Processing In Nucleus R-HSA-6784531', 'Diseases Associated With N-glycosylation Of Proteins R-HSA-3781860', 'Cytosolic Iron-Sulfur Cluster Assembly R-HSA-2564830']
10	18	betatcvae	0	BRD-K44665581-001-01-8::2.5::HTS	-0.267887	4.21E-08	FALSE	bromosporine	bromodomain inhibitor			Preclinical	['rRNA Processing In Nucleus And Cytosol R-HSA-8868773', 'rRNA Processing R-HSA-72312', 'Major Pathway Of rRNA Processing In Nucleolus And Cytosol R-HSA-6791226', 'tRNA Processing R-HSA-72306', 'tRNA Modification In Nucleus And Cytosol R-HSA-6782315', 'rRNA Modification In Nucleus And Cytosol R-HSA-6790901', 'Biosynthesis Of N-glycan Precursor (Dolichol LLO) And Transfer To Protein R-HSA-446193', 'tRNA Processing In Nucleus R-HSA-6784531', 'Diseases Associated With N-glycosylation Of Proteins R-HSA-3781860', 'Cytosolic Iron-Sulfur Cluster Assembly R-HSA-2564830']
10	18	betatcvae	0	BRD-K60443845-001-08-6::2.5::HTS	-0.279891	1.66E-08	FALSE	chlormidazole	fungal lanosterol demethylase inhibitor		fungal infection	Launched	['rRNA Processing In Nucleus And Cytosol R-HSA-8868773', 'rRNA Processing R-HSA-72312', 'Major Pathway Of rRNA Processing In Nucleolus And Cytosol R-HSA-6791226', 'tRNA Processing R-HSA-72306', 'tRNA Modification In Nucleus And Cytosol R-HSA-6782315', 'rRNA Modification In Nucleus And Cytosol R-HSA-6790901', 'Biosynthesis Of N-glycan Precursor (Dolichol LLO) And Transfer To Protein R-HSA-446193', 'tRNA Processing In Nucleus R-HSA-6784531', 'Diseases Associated With N-glycosylation Of Proteins R-HSA-3781860', 'Cytosolic Iron-Sulfur Cluster Assembly R-HSA-2564830']
10	18	betatcvae	0	BRD-K62213621-001-01-6::2.5::HTS	-0.278954	1.13E-08	FALSE	dihydroartemisinin	antimalarial agent		malaria	Launched	['rRNA Processing In Nucleus And Cytosol R-HSA-8868773', 'rRNA Processing R-HSA-72312', 'Major Pathway Of rRNA Processing In Nucleolus And Cytosol R-HSA-6791226', 'tRNA Processing R-HSA-72306', 'tRNA Modification In Nucleus And Cytosol R-HSA-6782315', 'rRNA Modification In Nucleus And Cytosol R-HSA-6790901', 'Biosynthesis Of N-glycan Precursor (Dolichol LLO) And Transfer To Protein R-HSA-446193', 'tRNA Processing In Nucleus R-HSA-6784531', 'Diseases Associated With N-glycosylation Of Proteins R-HSA-3781860', 'Cytosolic Iron-Sulfur Cluster Assembly R-HSA-2564830']
10	18	betatcvae	0	BRD-K63750851-001-20-7::2.5::HTS	-0.25707	1.50E-07	FALSE	mycophenolic-acid	dehydrogenase inhibitor, inositol monophosphatase inhibitor	IMPDH1, IMPDH2	organ rejection	Launched	['rRNA Processing In Nucleus And Cytosol R-HSA-8868773', 'rRNA Processing R-HSA-72312', 'Major Pathway Of rRNA Processing In Nucleolus And Cytosol R-HSA-6791226', 'tRNA Processing R-HSA-72306', 'tRNA Modification In Nucleus And Cytosol R-HSA-6782315', 'rRNA Modification In Nucleus And Cytosol R-HSA-6790901', 'Biosynthesis Of N-glycan Precursor (Dolichol LLO) And Transfer To Protein R-HSA-446193', 'tRNA Processing In Nucleus R-HSA-6784531', 'Diseases Associated With N-glycosylation Of Proteins R-HSA-3781860', 'Cytosolic Iron-Sulfur Cluster Assembly R-HSA-2564830']
10	18	betatcvae	0	BRD-K68188368-001-09-4::2.5::HTS	-0.303057	4.52E-10	FALSE	nifuroxazide	bacterial DNA inhibitor		colitis, diarrhea	Launched	['rRNA Processing In Nucleus And Cytosol R-HSA-8868773', 'rRNA Processing R-HSA-72312', 'Major Pathway Of rRNA Processing In Nucleolus And Cytosol R-HSA-6791226', 'tRNA Processing R-HSA-72306', 'tRNA Modification In Nucleus And Cytosol R-HSA-6782315', 'rRNA Modification In Nucleus And Cytosol R-HSA-6790901', 'Biosynthesis Of N-glycan Precursor (Dolichol LLO) And Transfer To Protein R-HSA-446193', 'tRNA Processing In Nucleus R-HSA-6784531', 'Diseases Associated With N-glycosylation Of Proteins R-HSA-3781860', 'Cytosolic Iron-Sulfur Cluster Assembly R-HSA-2564830']
10	18	betatcvae	0	BRD-K68395654-001-03-1::2.5::HTS	-0.305728	2.82E-10	FALSE	EVP4593	NFkB pathway inhibitor			Preclinical	['rRNA Processing In Nucleus And Cytosol R-HSA-8868773', 'rRNA Processing R-HSA-72312', 'Major Pathway Of rRNA Processing In Nucleolus And Cytosol R-HSA-6791226', 'tRNA Processing R-HSA-72306', 'tRNA Modification In Nucleus And Cytosol R-HSA-6782315', 'rRNA Modification In Nucleus And Cytosol R-HSA-6790901', 'Biosynthesis Of N-glycan Precursor (Dolichol LLO) And Transfer To Protein R-HSA-446193', 'tRNA Processing In Nucleus R-HSA-6784531', 'Diseases Associated With N-glycosylation Of Proteins R-HSA-3781860', 'Cytosolic Iron-Sulfur Cluster Assembly R-HSA-2564830']
10	18	betatcvae	0	BRD-K70463136-001-01-5::2.5::HTS	-0.325137	1.89E-11	FALSE	BAY-87-2243	hypoxia inducible factor inhibitor	HIF1A		Phase 1	['rRNA Processing In Nucleus And Cytosol R-HSA-8868773', 'rRNA Processing R-HSA-72312', 'Major Pathway Of rRNA Processing In Nucleolus And Cytosol R-HSA-6791226', 'tRNA Processing R-HSA-72306', 'tRNA Modification In Nucleus And Cytosol R-HSA-6782315', 'rRNA Modification In Nucleus And Cytosol R-HSA-6790901', 'Biosynthesis Of N-glycan Precursor (Dolichol LLO) And Transfer To Protein R-HSA-446193', 'tRNA Processing In Nucleus R-HSA-6784531', 'Diseases Associated With N-glycosylation Of Proteins R-HSA-3781860', 'Cytosolic Iron-Sulfur Cluster Assembly R-HSA-2564830']
10	18	betatcvae	0	BRD-K76634210-001-14-7::2.5::HTS	-0.268082	6.79E-08	FALSE	idoxuridine	DNA directed DNA polymerase inhibitor		virus herpes simplex (HSV)	Launched	['rRNA Processing In Nucleus And Cytosol R-HSA-8868773', 'rRNA Processing R-HSA-72312', 'Major Pathway Of rRNA Processing In Nucleolus And Cytosol R-HSA-6791226', 'tRNA Processing R-HSA-72306', 'tRNA Modification In Nucleus And Cytosol R-HSA-6782315', 'rRNA Modification In Nucleus And Cytosol R-HSA-6790901', 'Biosynthesis Of N-glycan Precursor (Dolichol LLO) And Transfer To Protein R-HSA-446193', 'tRNA Processing In Nucleus R-HSA-6784531', 'Diseases Associated With N-glycosylation Of Proteins R-HSA-3781860', 'Cytosolic Iron-Sulfur Cluster Assembly R-HSA-2564830']
10	18	betatcvae	0	BRD-K78431006-001-10-2::2.5::HTS	-0.275195	1.53E-08	FALSE	crizotinib	ALK tyrosine kinase receptor inhibitor	ALK, MET	non-small cell lung cancer (NSCLC)	Launched	['rRNA Processing In Nucleus And Cytosol R-HSA-8868773', 'rRNA Processing R-HSA-72312', 'Major Pathway Of rRNA Processing In Nucleolus And Cytosol R-HSA-6791226', 'tRNA Processing R-HSA-72306', 'tRNA Modification In Nucleus And Cytosol R-HSA-6782315', 'rRNA Modification In Nucleus And Cytosol R-HSA-6790901', 'Biosynthesis Of N-glycan Precursor (Dolichol LLO) And Transfer To Protein R-HSA-446193', 'tRNA Processing In Nucleus R-HSA-6784531', 'Diseases Associated With N-glycosylation Of Proteins R-HSA-3781860', 'Cytosolic Iron-Sulfur Cluster Assembly R-HSA-2564830']
10	18	betatcvae	0	BRD-K78960041-001-03-2::2.5::HTS	-0.25138	6.24E-07	FALSE	oxaliplatin	DNA inhibitor		colorectal cancer	Launched	['rRNA Processing In Nucleus And Cytosol R-HSA-8868773', 'rRNA Processing R-HSA-72312', 'Major Pathway Of rRNA Processing In Nucleolus And Cytosol R-HSA-6791226', 'tRNA Processing R-HSA-72306', 'tRNA Modification In Nucleus And Cytosol R-HSA-6782315', 'rRNA Modification In Nucleus And Cytosol R-HSA-6790901', 'Biosynthesis Of N-glycan Precursor (Dolichol LLO) And Transfer To Protein R-HSA-446193', 'tRNA Processing In Nucleus R-HSA-6784531', 'Diseases Associated With N-glycosylation Of Proteins R-HSA-3781860', 'Cytosolic Iron-Sulfur Cluster Assembly R-HSA-2564830']
10	18	betatcvae	0	BRD-K85554912-001-08-9::2.5::HTS	-0.288097	4.02E-09	FALSE	ivermectin	benzodiazepine receptor agonist	CHRNA7, GABRB3, GLRA3, P2RX7	gastrointestinal roundworms, lungworms, cattle grubs, mites, lice, horn flies	Launched	['rRNA Processing In Nucleus And Cytosol R-HSA-8868773', 'rRNA Processing R-HSA-72312', 'Major Pathway Of rRNA Processing In Nucleolus And Cytosol R-HSA-6791226', 'tRNA Processing R-HSA-72306', 'tRNA Modification In Nucleus And Cytosol R-HSA-6782315', 'rRNA Modification In Nucleus And Cytosol R-HSA-6790901', 'Biosynthesis Of N-glycan Precursor (Dolichol LLO) And Transfer To Protein R-HSA-446193', 'tRNA Processing In Nucleus R-HSA-6784531', 'Diseases Associated With N-glycosylation Of Proteins R-HSA-3781860', 'Cytosolic Iron-Sulfur Cluster Assembly R-HSA-2564830']
10	18	betatcvae	0	BRD-K88625236-001-04-2::2.5::HTS	-0.262534	7.96E-08	FALSE	nonoxynol-9	membrane integrity inhibitor		contraceptive	Launched	['rRNA Processing In Nucleus And Cytosol R-HSA-8868773', 'rRNA Processing R-HSA-72312', 'Major Pathway Of rRNA Processing In Nucleolus And Cytosol R-HSA-6791226', 'tRNA Processing R-HSA-72306', 'tRNA Modification In Nucleus And Cytosol R-HSA-6782315', 'rRNA Modification In Nucleus And Cytosol R-HSA-6790901', 'Biosynthesis Of N-glycan Precursor (Dolichol LLO) And Transfer To Protein R-HSA-446193', 'tRNA Processing In Nucleus R-HSA-6784531', 'Diseases Associated With N-glycosylation Of Proteins R-HSA-3781860', 'Cytosolic Iron-Sulfur Cluster Assembly R-HSA-2564830']
11	18	betatcvae	0	BRD-A01643550-001-04-9::2.5::HTS	-0.269077	6.04E-08	FALSE	prednisolone-acetate	glucocorticoid receptor agonist	NR3C1	conjunctivitis, rosacea, punctate keratitis, shingles, iritis, cyclitis	Launched	['rRNA Processing In Nucleus And Cytosol R-HSA-8868773', 'rRNA Processing R-HSA-72312', 'Major Pathway Of rRNA Processing In Nucleolus And Cytosol R-HSA-6791226', 'rRNA Modification In Nucleus And Cytosol R-HSA-6790901', 'KSRP (KHSRP) Binds And Destabilizes mRNA R-HSA-450604', 'tRNA Processing R-HSA-72306', 'tRNA Processing In Nucleus R-HSA-6784531', 'Transcriptional Regulation Of Granulopoiesis R-HSA-9616222', 'SUMOylation Of DNA Damage Response And Repair Proteins R-HSA-3108214', 'Respiratory Electron Transport, ATP Synthesis By Chemiosmotic Coupling, Heat Production By Uncoupling Proteins R-HSA-163200']
11	18	betatcvae	0	BRD-A81541225-001-06-8::2.5::HTS	-0.253297	2.47E-07	FALSE	oligomycin-a	ATP synthase inhibitor, ATPase inhibitor	ATP5A1		Preclinical	['rRNA Processing In Nucleus And Cytosol R-HSA-8868773', 'rRNA Processing R-HSA-72312', 'Major Pathway Of rRNA Processing In Nucleolus And Cytosol R-HSA-6791226', 'rRNA Modification In Nucleus And Cytosol R-HSA-6790901', 'KSRP (KHSRP) Binds And Destabilizes mRNA R-HSA-450604', 'tRNA Processing R-HSA-72306', 'tRNA Processing In Nucleus R-HSA-6784531', 'Transcriptional Regulation Of Granulopoiesis R-HSA-9616222', 'SUMOylation Of DNA Damage Response And Repair Proteins R-HSA-3108214', 'Respiratory Electron Transport, ATP Synthesis By Chemiosmotic Coupling, Heat Production By Uncoupling Proteins R-HSA-163200']
11	18	betatcvae	0	BRD-K00535541-001-05-5::2.5::HTS	-0.280015	1.64E-08	FALSE	9-aminoacridine				Preclinical	['rRNA Processing In Nucleus And Cytosol R-HSA-8868773', 'rRNA Processing R-HSA-72312', 'Major Pathway Of rRNA Processing In Nucleolus And Cytosol R-HSA-6791226', 'rRNA Modification In Nucleus And Cytosol R-HSA-6790901', 'KSRP (KHSRP) Binds And Destabilizes mRNA R-HSA-450604', 'tRNA Processing R-HSA-72306', 'tRNA Processing In Nucleus R-HSA-6784531', 'Transcriptional Regulation Of Granulopoiesis R-HSA-9616222', 'SUMOylation Of DNA Damage Response And Repair Proteins R-HSA-3108214', 'Respiratory Electron Transport, ATP Synthesis By Chemiosmotic Coupling, Heat Production By Uncoupling Proteins R-HSA-163200']
11	18	betatcvae	0	BRD-K03243820-001-25-3::2.5::HTS	-0.253687	2.81E-07	FALSE	trifluridine	DNA directed DNA polymerase inhibitor, thymidylate synthase inhibitor	TYMS	virus herpes simplex (HSV)	Launched	['rRNA Processing In Nucleus And Cytosol R-HSA-8868773', 'rRNA Processing R-HSA-72312', 'Major Pathway Of rRNA Processing In Nucleolus And Cytosol R-HSA-6791226', 'rRNA Modification In Nucleus And Cytosol R-HSA-6790901', 'KSRP (KHSRP) Binds And Destabilizes mRNA R-HSA-450604', 'tRNA Processing R-HSA-72306', 'tRNA Processing In Nucleus R-HSA-6784531', 'Transcriptional Regulation Of Granulopoiesis R-HSA-9616222', 'SUMOylation Of DNA Damage Response And Repair Proteins R-HSA-3108214', 'Respiratory Electron Transport, ATP Synthesis By Chemiosmotic Coupling, Heat Production By Uncoupling Proteins R-HSA-163200']
11	18	betatcvae	0	BRD-K08109215-001-06-4::2.5::HTS	-0.295403	2.35E-09	FALSE	I-BET-762	bromodomain inhibitor	BRD2, BRD3, BRD4		Phase 2	['rRNA Processing In Nucleus And Cytosol R-HSA-8868773', 'rRNA Processing R-HSA-72312', 'Major Pathway Of rRNA Processing In Nucleolus And Cytosol R-HSA-6791226', 'rRNA Modification In Nucleus And Cytosol R-HSA-6790901', 'KSRP (KHSRP) Binds And Destabilizes mRNA R-HSA-450604', 'tRNA Processing R-HSA-72306', 'tRNA Processing In Nucleus R-HSA-6784531', 'Transcriptional Regulation Of Granulopoiesis R-HSA-9616222', 'SUMOylation Of DNA Damage Response And Repair Proteins R-HSA-3108214', 'Respiratory Electron Transport, ATP Synthesis By Chemiosmotic Coupling, Heat Production By Uncoupling Proteins R-HSA-163200']
11	18	betatcvae	0	BRD-K09372874-001-01-0::2.5::HTS	-0.294582	2.62E-09	FALSE	merimepodib	inosine monophosphate dehydrogenase inhibitor	IMPDH1		Phase 2	['rRNA Processing In Nucleus And Cytosol R-HSA-8868773', 'rRNA Processing R-HSA-72312', 'Major Pathway Of rRNA Processing In Nucleolus And Cytosol R-HSA-6791226', 'rRNA Modification In Nucleus And Cytosol R-HSA-6790901', 'KSRP (KHSRP) Binds And Destabilizes mRNA R-HSA-450604', 'tRNA Processing R-HSA-72306', 'tRNA Processing In Nucleus R-HSA-6784531', 'Transcriptional Regulation Of Granulopoiesis R-HSA-9616222', 'SUMOylation Of DNA Damage Response And Repair Proteins R-HSA-3108214', 'Respiratory Electron Transport, ATP Synthesis By Chemiosmotic Coupling, Heat Production By Uncoupling Proteins R-HSA-163200']
11	18	betatcvae	0	BRD-K12829205-003-02-8::2.5::HTS	-0.251373	6.24E-07	FALSE	mechlorethamine	DNA inhibitor		Hodgkin's lymphoma, chronic myeloid leukemia (CML), chronic lymphocytic leukemia (CLL), polycythemia vera, mycosis, bronchogenic carcinoma	Launched	['rRNA Processing In Nucleus And Cytosol R-HSA-8868773', 'rRNA Processing R-HSA-72312', 'Major Pathway Of rRNA Processing In Nucleolus And Cytosol R-HSA-6791226', 'rRNA Modification In Nucleus And Cytosol R-HSA-6790901', 'KSRP (KHSRP) Binds And Destabilizes mRNA R-HSA-450604', 'tRNA Processing R-HSA-72306', 'tRNA Processing In Nucleus R-HSA-6784531', 'Transcriptional Regulation Of Granulopoiesis R-HSA-9616222', 'SUMOylation Of DNA Damage Response And Repair Proteins R-HSA-3108214', 'Respiratory Electron Transport, ATP Synthesis By Chemiosmotic Coupling, Heat Production By Uncoupling Proteins R-HSA-163200']
11	18	betatcvae	0	BRD-K19034817-001-01-4::2.5::HTS	-0.250821	3.15E-07	FALSE	pacritinib	FLT3 inhibitor, JAK inhibitor	FLT3, JAK1, JAK2, JAK3		Phase 3	['rRNA Processing In Nucleus And Cytosol R-HSA-8868773', 'rRNA Processing R-HSA-72312', 'Major Pathway Of rRNA Processing In Nucleolus And Cytosol R-HSA-6791226', 'rRNA Modification In Nucleus And Cytosol R-HSA-6790901', 'KSRP (KHSRP) Binds And Destabilizes mRNA R-HSA-450604', 'tRNA Processing R-HSA-72306', 'tRNA Processing In Nucleus R-HSA-6784531', 'Transcriptional Regulation Of Granulopoiesis R-HSA-9616222', 'SUMOylation Of DNA Damage Response And Repair Proteins R-HSA-3108214', 'Respiratory Electron Transport, ATP Synthesis By Chemiosmotic Coupling, Heat Production By Uncoupling Proteins R-HSA-163200']
11	18	betatcvae	0	BRD-K23190681-001-01-1::2.5::HTS	-0.275614	1.78E-08	FALSE	AV-412	protein tyrosine kinase inhibitor	EGFR, ERBB2		Phase 1	['rRNA Processing In Nucleus And Cytosol R-HSA-8868773', 'rRNA Processing R-HSA-72312', 'Major Pathway Of rRNA Processing In Nucleolus And Cytosol R-HSA-6791226', 'rRNA Modification In Nucleus And Cytosol R-HSA-6790901', 'KSRP (KHSRP) Binds And Destabilizes mRNA R-HSA-450604', 'tRNA Processing R-HSA-72306', 'tRNA Processing In Nucleus R-HSA-6784531', 'Transcriptional Regulation Of Granulopoiesis R-HSA-9616222', 'SUMOylation Of DNA Damage Response And Repair Proteins R-HSA-3108214', 'Respiratory Electron Transport, ATP Synthesis By Chemiosmotic Coupling, Heat Production By Uncoupling Proteins R-HSA-163200']
11	18	betatcvae	0	BRD-K33610132-001-02-9::2.5::HTS	-0.329367	1.19E-11	FALSE	rociletinib	EGFR inhibitor	EGFR		Phase 3	['rRNA Processing In Nucleus And Cytosol R-HSA-8868773', 'rRNA Processing R-HSA-72312', 'Major Pathway Of rRNA Processing In Nucleolus And Cytosol R-HSA-6791226', 'rRNA Modification In Nucleus And Cytosol R-HSA-6790901', 'KSRP (KHSRP) Binds And Destabilizes mRNA R-HSA-450604', 'tRNA Processing R-HSA-72306', 'tRNA Processing In Nucleus R-HSA-6784531', 'Transcriptional Regulation Of Granulopoiesis R-HSA-9616222', 'SUMOylation Of DNA Damage Response And Repair Proteins R-HSA-3108214', 'Respiratory Electron Transport, ATP Synthesis By Chemiosmotic Coupling, Heat Production By Uncoupling Proteins R-HSA-163200']
11	18	betatcvae	0	BRD-K40718343-001-02-6::2.5::HTS	-0.259906	9.71E-08	FALSE	AEE788	EGFR inhibitor, VEGFR inhibitor	EGFR, ERBB2, ERBB4, FGFR2, FGFR3, KDR		Phase 1/Phase 2	['rRNA Processing In Nucleus And Cytosol R-HSA-8868773', 'rRNA Processing R-HSA-72312', 'Major Pathway Of rRNA Processing In Nucleolus And Cytosol R-HSA-6791226', 'rRNA Modification In Nucleus And Cytosol R-HSA-6790901', 'KSRP (KHSRP) Binds And Destabilizes mRNA R-HSA-450604', 'tRNA Processing R-HSA-72306', 'tRNA Processing In Nucleus R-HSA-6784531', 'Transcriptional Regulation Of Granulopoiesis R-HSA-9616222', 'SUMOylation Of DNA Damage Response And Repair Proteins R-HSA-3108214', 'Respiratory Electron Transport, ATP Synthesis By Chemiosmotic Coupling, Heat Production By Uncoupling Proteins R-HSA-163200']
11	18	betatcvae	0	BRD-K41278234-001-03-0::2.5::HTS	-0.271969	2.78E-08	FALSE	CUDC-101	EGFR inhibitor	EGFR, ERBB2		Phase 1	['rRNA Processing In Nucleus And Cytosol R-HSA-8868773', 'rRNA Processing R-HSA-72312', 'Major Pathway Of rRNA Processing In Nucleolus And Cytosol R-HSA-6791226', 'rRNA Modification In Nucleus And Cytosol R-HSA-6790901', 'KSRP (KHSRP) Binds And Destabilizes mRNA R-HSA-450604', 'tRNA Processing R-HSA-72306', 'tRNA Processing In Nucleus R-HSA-6784531', 'Transcriptional Regulation Of Granulopoiesis R-HSA-9616222', 'SUMOylation Of DNA Damage Response And Repair Proteins R-HSA-3108214', 'Respiratory Electron Transport, ATP Synthesis By Chemiosmotic Coupling, Heat Production By Uncoupling Proteins R-HSA-163200']
11	18	betatcvae	0	BRD-K42805893-001-04-9::2.5::HTS	-0.251577	2.53E-07	FALSE	osimertinib	EGFR inhibitor	EGFR	non-small cell lung cancer (NSCLC)	Launched	['rRNA Processing In Nucleus And Cytosol R-HSA-8868773', 'rRNA Processing R-HSA-72312', 'Major Pathway Of rRNA Processing In Nucleolus And Cytosol R-HSA-6791226', 'rRNA Modification In Nucleus And Cytosol R-HSA-6790901', 'KSRP (KHSRP) Binds And Destabilizes mRNA R-HSA-450604', 'tRNA Processing R-HSA-72306', 'tRNA Processing In Nucleus R-HSA-6784531', 'Transcriptional Regulation Of Granulopoiesis R-HSA-9616222', 'SUMOylation Of DNA Damage Response And Repair Proteins R-HSA-3108214', 'Respiratory Electron Transport, ATP Synthesis By Chemiosmotic Coupling, Heat Production By Uncoupling Proteins R-HSA-163200']
11	18	betatcvae	0	BRD-K43578482-001-01-4::2.5::HTS	-0.315188	1.19E-10	FALSE	defactinib	focal adhesion kinase inhibitor	PTK2		Phase 2	['rRNA Processing In Nucleus And Cytosol R-HSA-8868773', 'rRNA Processing R-HSA-72312', 'Major Pathway Of rRNA Processing In Nucleolus And Cytosol R-HSA-6791226', 'rRNA Modification In Nucleus And Cytosol R-HSA-6790901', 'KSRP (KHSRP) Binds And Destabilizes mRNA R-HSA-450604', 'tRNA Processing R-HSA-72306', 'tRNA Processing In Nucleus R-HSA-6784531', 'Transcriptional Regulation Of Granulopoiesis R-HSA-9616222', 'SUMOylation Of DNA Damage Response And Repair Proteins R-HSA-3108214', 'Respiratory Electron Transport, ATP Synthesis By Chemiosmotic Coupling, Heat Production By Uncoupling Proteins R-HSA-163200']
11	18	betatcvae	0	BRD-K44665581-001-01-8::2.5::HTS	-0.283145	6.37E-09	FALSE	bromosporine	bromodomain inhibitor			Preclinical	['rRNA Processing In Nucleus And Cytosol R-HSA-8868773', 'rRNA Processing R-HSA-72312', 'Major Pathway Of rRNA Processing In Nucleolus And Cytosol R-HSA-6791226', 'rRNA Modification In Nucleus And Cytosol R-HSA-6790901', 'KSRP (KHSRP) Binds And Destabilizes mRNA R-HSA-450604', 'tRNA Processing R-HSA-72306', 'tRNA Processing In Nucleus R-HSA-6784531', 'Transcriptional Regulation Of Granulopoiesis R-HSA-9616222', 'SUMOylation Of DNA Damage Response And Repair Proteins R-HSA-3108214', 'Respiratory Electron Transport, ATP Synthesis By Chemiosmotic Coupling, Heat Production By Uncoupling Proteins R-HSA-163200']
11	18	betatcvae	0	BRD-K54606188-001-13-1::2.5::HTS	-0.271853	2.41E-08	FALSE	JQ1-(+)	bromodomain inhibitor	BRD4, BRDT		Preclinical	['rRNA Processing In Nucleus And Cytosol R-HSA-8868773', 'rRNA Processing R-HSA-72312', 'Major Pathway Of rRNA Processing In Nucleolus And Cytosol R-HSA-6791226', 'rRNA Modification In Nucleus And Cytosol R-HSA-6790901', 'KSRP (KHSRP) Binds And Destabilizes mRNA R-HSA-450604', 'tRNA Processing R-HSA-72306', 'tRNA Processing In Nucleus R-HSA-6784531', 'Transcriptional Regulation Of Granulopoiesis R-HSA-9616222', 'SUMOylation Of DNA Damage Response And Repair Proteins R-HSA-3108214', 'Respiratory Electron Transport, ATP Synthesis By Chemiosmotic Coupling, Heat Production By Uncoupling Proteins R-HSA-163200']
11	18	betatcvae	0	BRD-K59146805-001-03-7::2.5::HTS	-0.280688	8.70E-09	FALSE	AZ3146	monopolar spindle 1 kinase inhibitor			Preclinical	['rRNA Processing In Nucleus And Cytosol R-HSA-8868773', 'rRNA Processing R-HSA-72312', 'Major Pathway Of rRNA Processing In Nucleolus And Cytosol R-HSA-6791226', 'rRNA Modification In Nucleus And Cytosol R-HSA-6790901', 'KSRP (KHSRP) Binds And Destabilizes mRNA R-HSA-450604', 'tRNA Processing R-HSA-72306', 'tRNA Processing In Nucleus R-HSA-6784531', 'Transcriptional Regulation Of Granulopoiesis R-HSA-9616222', 'SUMOylation Of DNA Damage Response And Repair Proteins R-HSA-3108214', 'Respiratory Electron Transport, ATP Synthesis By Chemiosmotic Coupling, Heat Production By Uncoupling Proteins R-HSA-163200']
11	18	betatcvae	0	BRD-K60443845-001-08-6::2.5::HTS	-0.316608	1.34E-10	FALSE	chlormidazole	fungal lanosterol demethylase inhibitor		fungal infection	Launched	['rRNA Processing In Nucleus And Cytosol R-HSA-8868773', 'rRNA Processing R-HSA-72312', 'Major Pathway Of rRNA Processing In Nucleolus And Cytosol R-HSA-6791226', 'rRNA Modification In Nucleus And Cytosol R-HSA-6790901', 'KSRP (KHSRP) Binds And Destabilizes mRNA R-HSA-450604', 'tRNA Processing R-HSA-72306', 'tRNA Processing In Nucleus R-HSA-6784531', 'Transcriptional Regulation Of Granulopoiesis R-HSA-9616222', 'SUMOylation Of DNA Damage Response And Repair Proteins R-HSA-3108214', 'Respiratory Electron Transport, ATP Synthesis By Chemiosmotic Coupling, Heat Production By Uncoupling Proteins R-HSA-163200']
11	18	betatcvae	0	BRD-K63750851-001-20-7::2.5::HTS	-0.274737	1.83E-08	FALSE	mycophenolic-acid	dehydrogenase inhibitor, inositol monophosphatase inhibitor	IMPDH1, IMPDH2	organ rejection	Launched	['rRNA Processing In Nucleus And Cytosol R-HSA-8868773', 'rRNA Processing R-HSA-72312', 'Major Pathway Of rRNA Processing In Nucleolus And Cytosol R-HSA-6791226', 'rRNA Modification In Nucleus And Cytosol R-HSA-6790901', 'KSRP (KHSRP) Binds And Destabilizes mRNA R-HSA-450604', 'tRNA Processing R-HSA-72306', 'tRNA Processing In Nucleus R-HSA-6784531', 'Transcriptional Regulation Of Granulopoiesis R-HSA-9616222', 'SUMOylation Of DNA Damage Response And Repair Proteins R-HSA-3108214', 'Respiratory Electron Transport, ATP Synthesis By Chemiosmotic Coupling, Heat Production By Uncoupling Proteins R-HSA-163200']
11	18	betatcvae	0	BRD-K64800655-001-07-4::2.5::HTS	-0.262247	7.65E-08	FALSE	PHA-793887	CDK inhibitor	CDK1, CDK2, CDK4, CDK5, CDK7, CDK9		Phase 1	['rRNA Processing In Nucleus And Cytosol R-HSA-8868773', 'rRNA Processing R-HSA-72312', 'Major Pathway Of rRNA Processing In Nucleolus And Cytosol R-HSA-6791226', 'rRNA Modification In Nucleus And Cytosol R-HSA-6790901', 'KSRP (KHSRP) Binds And Destabilizes mRNA R-HSA-450604', 'tRNA Processing R-HSA-72306', 'tRNA Processing In Nucleus R-HSA-6784531', 'Transcriptional Regulation Of Granulopoiesis R-HSA-9616222', 'SUMOylation Of DNA Damage Response And Repair Proteins R-HSA-3108214', 'Respiratory Electron Transport, ATP Synthesis By Chemiosmotic Coupling, Heat Production By Uncoupling Proteins R-HSA-163200']
11	18	betatcvae	0	BRD-K68395654-001-03-1::2.5::HTS	-0.33696	2.73E-12	FALSE	EVP4593	NFkB pathway inhibitor			Preclinical	['rRNA Processing In Nucleus And Cytosol R-HSA-8868773', 'rRNA Processing R-HSA-72312', 'Major Pathway Of rRNA Processing In Nucleolus And Cytosol R-HSA-6791226', 'rRNA Modification In Nucleus And Cytosol R-HSA-6790901', 'KSRP (KHSRP) Binds And Destabilizes mRNA R-HSA-450604', 'tRNA Processing R-HSA-72306', 'tRNA Processing In Nucleus R-HSA-6784531', 'Transcriptional Regulation Of Granulopoiesis R-HSA-9616222', 'SUMOylation Of DNA Damage Response And Repair Proteins R-HSA-3108214', 'Respiratory Electron Transport, ATP Synthesis By Chemiosmotic Coupling, Heat Production By Uncoupling Proteins R-HSA-163200']
11	18	betatcvae	0	BRD-K70301465-001-02-6::2.5::HTS	-0.25819	1.42E-07	FALSE	ibrutinib	Bruton's tyrosine kinase (BTK) inhibitor	BLK, BMX, BTK	chronic lymphocytic leukemia (CLL), mantle cell lymphoma (MCL), Waldenstrom's macroglobulinemia (WM)	Launched	['rRNA Processing In Nucleus And Cytosol R-HSA-8868773', 'rRNA Processing R-HSA-72312', 'Major Pathway Of rRNA Processing In Nucleolus And Cytosol R-HSA-6791226', 'rRNA Modification In Nucleus And Cytosol R-HSA-6790901', 'KSRP (KHSRP) Binds And Destabilizes mRNA R-HSA-450604', 'tRNA Processing R-HSA-72306', 'tRNA Processing In Nucleus R-HSA-6784531', 'Transcriptional Regulation Of Granulopoiesis R-HSA-9616222', 'SUMOylation Of DNA Damage Response And Repair Proteins R-HSA-3108214', 'Respiratory Electron Transport, ATP Synthesis By Chemiosmotic Coupling, Heat Production By Uncoupling Proteins R-HSA-163200']
11	18	betatcvae	0	BRD-K70463136-001-01-5::2.5::HTS	-0.312061	1.28E-10	FALSE	BAY-87-2243	hypoxia inducible factor inhibitor	HIF1A		Phase 1	['rRNA Processing In Nucleus And Cytosol R-HSA-8868773', 'rRNA Processing R-HSA-72312', 'Major Pathway Of rRNA Processing In Nucleolus And Cytosol R-HSA-6791226', 'rRNA Modification In Nucleus And Cytosol R-HSA-6790901', 'KSRP (KHSRP) Binds And Destabilizes mRNA R-HSA-450604', 'tRNA Processing R-HSA-72306', 'tRNA Processing In Nucleus R-HSA-6784531', 'Transcriptional Regulation Of Granulopoiesis R-HSA-9616222', 'SUMOylation Of DNA Damage Response And Repair Proteins R-HSA-3108214', 'Respiratory Electron Transport, ATP Synthesis By Chemiosmotic Coupling, Heat Production By Uncoupling Proteins R-HSA-163200']
11	18	betatcvae	0	BRD-K73293050-001-03-1::2.5::HTS	-0.250359	3.43E-07	FALSE	WZ-3146	EGFR inhibitor	EGFR		Preclinical	['rRNA Processing In Nucleus And Cytosol R-HSA-8868773', 'rRNA Processing R-HSA-72312', 'Major Pathway Of rRNA Processing In Nucleolus And Cytosol R-HSA-6791226', 'rRNA Modification In Nucleus And Cytosol R-HSA-6790901', 'KSRP (KHSRP) Binds And Destabilizes mRNA R-HSA-450604', 'tRNA Processing R-HSA-72306', 'tRNA Processing In Nucleus R-HSA-6784531', 'Transcriptional Regulation Of Granulopoiesis R-HSA-9616222', 'SUMOylation Of DNA Damage Response And Repair Proteins R-HSA-3108214', 'Respiratory Electron Transport, ATP Synthesis By Chemiosmotic Coupling, Heat Production By Uncoupling Proteins R-HSA-163200']
11	18	betatcvae	0	BRD-K73309154-003-02-8::2.5::HTS	-0.257687	1.30E-07	FALSE	OSI-420	EGFR inhibitor	EGFR		Preclinical	['rRNA Processing In Nucleus And Cytosol R-HSA-8868773', 'rRNA Processing R-HSA-72312', 'Major Pathway Of rRNA Processing In Nucleolus And Cytosol R-HSA-6791226', 'rRNA Modification In Nucleus And Cytosol R-HSA-6790901', 'KSRP (KHSRP) Binds And Destabilizes mRNA R-HSA-450604', 'tRNA Processing R-HSA-72306', 'tRNA Processing In Nucleus R-HSA-6784531', 'Transcriptional Regulation Of Granulopoiesis R-HSA-9616222', 'SUMOylation Of DNA Damage Response And Repair Proteins R-HSA-3108214', 'Respiratory Electron Transport, ATP Synthesis By Chemiosmotic Coupling, Heat Production By Uncoupling Proteins R-HSA-163200']
11	18	betatcvae	0	BRD-K76634210-001-14-7::2.5::HTS	-0.279723	1.69E-08	FALSE	idoxuridine	DNA directed DNA polymerase inhibitor		virus herpes simplex (HSV)	Launched	['rRNA Processing In Nucleus And Cytosol R-HSA-8868773', 'rRNA Processing R-HSA-72312', 'Major Pathway Of rRNA Processing In Nucleolus And Cytosol R-HSA-6791226', 'rRNA Modification In Nucleus And Cytosol R-HSA-6790901', 'KSRP (KHSRP) Binds And Destabilizes mRNA R-HSA-450604', 'tRNA Processing R-HSA-72306', 'tRNA Processing In Nucleus R-HSA-6784531', 'Transcriptional Regulation Of Granulopoiesis R-HSA-9616222', 'SUMOylation Of DNA Damage Response And Repair Proteins R-HSA-3108214', 'Respiratory Electron Transport, ATP Synthesis By Chemiosmotic Coupling, Heat Production By Uncoupling Proteins R-HSA-163200']
11	18	betatcvae	0	BRD-K77908580-001-09-6::2.5::HTS	-0.254046	2.12E-07	FALSE	entinostat	HDAC inhibitor	HDAC1, HDAC2, HDAC3, HDAC9		Phase 3	['rRNA Processing In Nucleus And Cytosol R-HSA-8868773', 'rRNA Processing R-HSA-72312', 'Major Pathway Of rRNA Processing In Nucleolus And Cytosol R-HSA-6791226', 'rRNA Modification In Nucleus And Cytosol R-HSA-6790901', 'KSRP (KHSRP) Binds And Destabilizes mRNA R-HSA-450604', 'tRNA Processing R-HSA-72306', 'tRNA Processing In Nucleus R-HSA-6784531', 'Transcriptional Regulation Of Granulopoiesis R-HSA-9616222', 'SUMOylation Of DNA Damage Response And Repair Proteins R-HSA-3108214', 'Respiratory Electron Transport, ATP Synthesis By Chemiosmotic Coupling, Heat Production By Uncoupling Proteins R-HSA-163200']
11	18	betatcvae	0	BRD-K78431006-001-10-2::2.5::HTS	-0.265421	5.05E-08	FALSE	crizotinib	ALK tyrosine kinase receptor inhibitor	ALK, MET	non-small cell lung cancer (NSCLC)	Launched	['rRNA Processing In Nucleus And Cytosol R-HSA-8868773', 'rRNA Processing R-HSA-72312', 'Major Pathway Of rRNA Processing In Nucleolus And Cytosol R-HSA-6791226', 'rRNA Modification In Nucleus And Cytosol R-HSA-6790901', 'KSRP (KHSRP) Binds And Destabilizes mRNA R-HSA-450604', 'tRNA Processing R-HSA-72306', 'tRNA Processing In Nucleus R-HSA-6784531', 'Transcriptional Regulation Of Granulopoiesis R-HSA-9616222', 'SUMOylation Of DNA Damage Response And Repair Proteins R-HSA-3108214', 'Respiratory Electron Transport, ATP Synthesis By Chemiosmotic Coupling, Heat Production By Uncoupling Proteins R-HSA-163200']
11	18	betatcvae	0	BRD-K78960041-001-03-2::2.5::HTS	-0.30845	6.93E-10	FALSE	oxaliplatin	DNA inhibitor		colorectal cancer	Launched	['rRNA Processing In Nucleus And Cytosol R-HSA-8868773', 'rRNA Processing R-HSA-72312', 'Major Pathway Of rRNA Processing In Nucleolus And Cytosol R-HSA-6791226', 'rRNA Modification In Nucleus And Cytosol R-HSA-6790901', 'KSRP (KHSRP) Binds And Destabilizes mRNA R-HSA-450604', 'tRNA Processing R-HSA-72306', 'tRNA Processing In Nucleus R-HSA-6784531', 'Transcriptional Regulation Of Granulopoiesis R-HSA-9616222', 'SUMOylation Of DNA Damage Response And Repair Proteins R-HSA-3108214', 'Respiratory Electron Transport, ATP Synthesis By Chemiosmotic Coupling, Heat Production By Uncoupling Proteins R-HSA-163200']
11	18	betatcvae	0	BRD-K78960041-001-05-7::2.54::HTS	-0.265412	1.35E-07	FALSE	oxaliplatin	DNA inhibitor		colorectal cancer	Launched	['rRNA Processing In Nucleus And Cytosol R-HSA-8868773', 'rRNA Processing R-HSA-72312', 'Major Pathway Of rRNA Processing In Nucleolus And Cytosol R-HSA-6791226', 'rRNA Modification In Nucleus And Cytosol R-HSA-6790901', 'KSRP (KHSRP) Binds And Destabilizes mRNA R-HSA-450604', 'tRNA Processing R-HSA-72306', 'tRNA Processing In Nucleus R-HSA-6784531', 'Transcriptional Regulation Of Granulopoiesis R-HSA-9616222', 'SUMOylation Of DNA Damage Response And Repair Proteins R-HSA-3108214', 'Respiratory Electron Transport, ATP Synthesis By Chemiosmotic Coupling, Heat Production By Uncoupling Proteins R-HSA-163200']
11	18	betatcvae	0	BRD-K85554912-001-08-9::2.5::HTS	-0.281479	9.33E-09	FALSE	ivermectin	benzodiazepine receptor agonist	CHRNA7, GABRB3, GLRA3, P2RX7	gastrointestinal roundworms, lungworms, cattle grubs, mites, lice, horn flies	Launched	['rRNA Processing In Nucleus And Cytosol R-HSA-8868773', 'rRNA Processing R-HSA-72312', 'Major Pathway Of rRNA Processing In Nucleolus And Cytosol R-HSA-6791226', 'rRNA Modification In Nucleus And Cytosol R-HSA-6790901', 'KSRP (KHSRP) Binds And Destabilizes mRNA R-HSA-450604', 'tRNA Processing R-HSA-72306', 'tRNA Processing In Nucleus R-HSA-6784531', 'Transcriptional Regulation Of Granulopoiesis R-HSA-9616222', 'SUMOylation Of DNA Damage Response And Repair Proteins R-HSA-3108214', 'Respiratory Electron Transport, ATP Synthesis By Chemiosmotic Coupling, Heat Production By Uncoupling Proteins R-HSA-163200']
12	18	betatcvae	0	BRD-A01643550-001-04-9::2.5::HTS	-0.298905	1.49E-09	FALSE	prednisolone-acetate	glucocorticoid receptor agonist	NR3C1	conjunctivitis, rosacea, punctate keratitis, shingles, iritis, cyclitis	Launched	['Respiratory Electron Transport, ATP Synthesis By Chemiosmotic Coupling, Heat Production By Uncoupling Proteins R-HSA-163200', 'Citric Acid (TCA) Cycle And Respiratory Electron Transport R-HSA-1428517', 'Respiratory Electron Transport R-HSA-611105', 'Complex I Biogenesis R-HSA-6799198', 'Metabolism Of Nucleotides R-HSA-15869', 'Mitochondrial tRNA Aminoacylation R-HSA-379726', 'Mitochondrial Biogenesis R-HSA-1592230', 'Cytoprotection By HMOX1 R-HSA-9707564', 'Transcriptional Activation Of Mitochondrial Biogenesis R-HSA-2151201', 'Nucleotide Biosynthesis R-HSA-8956320']
12	18	betatcvae	0	BRD-A08545410-003-07-8::2.38::HTS	-0.25106	6.45E-07	FALSE	doxycycline	metalloproteinase inhibitor	MMP8	periodontitis	Launched	['Respiratory Electron Transport, ATP Synthesis By Chemiosmotic Coupling, Heat Production By Uncoupling Proteins R-HSA-163200', 'Citric Acid (TCA) Cycle And Respiratory Electron Transport R-HSA-1428517', 'Respiratory Electron Transport R-HSA-611105', 'Complex I Biogenesis R-HSA-6799198', 'Metabolism Of Nucleotides R-HSA-15869', 'Mitochondrial tRNA Aminoacylation R-HSA-379726', 'Mitochondrial Biogenesis R-HSA-1592230', 'Cytoprotection By HMOX1 R-HSA-9707564', 'Transcriptional Activation Of Mitochondrial Biogenesis R-HSA-2151201', 'Nucleotide Biosynthesis R-HSA-8956320']
12	18	betatcvae	0	BRD-A39935389-001-05-9::2.5::HTS	-0.265294	5.74E-08	FALSE	teroxirone	DNA inhibitor			Phase 1	['Respiratory Electron Transport, ATP Synthesis By Chemiosmotic Coupling, Heat Production By Uncoupling Proteins R-HSA-163200', 'Citric Acid (TCA) Cycle And Respiratory Electron Transport R-HSA-1428517', 'Respiratory Electron Transport R-HSA-611105', 'Complex I Biogenesis R-HSA-6799198', 'Metabolism Of Nucleotides R-HSA-15869', 'Mitochondrial tRNA Aminoacylation R-HSA-379726', 'Mitochondrial Biogenesis R-HSA-1592230', 'Cytoprotection By HMOX1 R-HSA-9707564', 'Transcriptional Activation Of Mitochondrial Biogenesis R-HSA-2151201', 'Nucleotide Biosynthesis R-HSA-8956320']
12	18	betatcvae	0	BRD-A45889380-300-07-1::2.5::HTS	-0.257341	1.87E-07	FALSE	mepacrine	cytokine production inhibitor, NFkB pathway inhibitor, TP53 activator	PLA2G1B, PLA2G4A, PLA2G6, PLCL1	giardiasis	Launched	['Respiratory Electron Transport, ATP Synthesis By Chemiosmotic Coupling, Heat Production By Uncoupling Proteins R-HSA-163200', 'Citric Acid (TCA) Cycle And Respiratory Electron Transport R-HSA-1428517', 'Respiratory Electron Transport R-HSA-611105', 'Complex I Biogenesis R-HSA-6799198', 'Metabolism Of Nucleotides R-HSA-15869', 'Mitochondrial tRNA Aminoacylation R-HSA-379726', 'Mitochondrial Biogenesis R-HSA-1592230', 'Cytoprotection By HMOX1 R-HSA-9707564', 'Transcriptional Activation Of Mitochondrial Biogenesis R-HSA-2151201', 'Nucleotide Biosynthesis R-HSA-8956320']
12	18	betatcvae	0	BRD-K00535541-001-05-5::2.5::HTS	-0.263824	1.11E-07	FALSE	9-aminoacridine				Preclinical	['Respiratory Electron Transport, ATP Synthesis By Chemiosmotic Coupling, Heat Production By Uncoupling Proteins R-HSA-163200', 'Citric Acid (TCA) Cycle And Respiratory Electron Transport R-HSA-1428517', 'Respiratory Electron Transport R-HSA-611105', 'Complex I Biogenesis R-HSA-6799198', 'Metabolism Of Nucleotides R-HSA-15869', 'Mitochondrial tRNA Aminoacylation R-HSA-379726', 'Mitochondrial Biogenesis R-HSA-1592230', 'Cytoprotection By HMOX1 R-HSA-9707564', 'Transcriptional Activation Of Mitochondrial Biogenesis R-HSA-2151201', 'Nucleotide Biosynthesis R-HSA-8956320']
12	18	betatcvae	0	BRD-K03109492-001-02-2::2.5::HTS	-0.272449	2.62E-08	FALSE	NSC-663284	CDC inhibitor	CDC25A, CDC25B, CDC25C		Preclinical	['Respiratory Electron Transport, ATP Synthesis By Chemiosmotic Coupling, Heat Production By Uncoupling Proteins R-HSA-163200', 'Citric Acid (TCA) Cycle And Respiratory Electron Transport R-HSA-1428517', 'Respiratory Electron Transport R-HSA-611105', 'Complex I Biogenesis R-HSA-6799198', 'Metabolism Of Nucleotides R-HSA-15869', 'Mitochondrial tRNA Aminoacylation R-HSA-379726', 'Mitochondrial Biogenesis R-HSA-1592230', 'Cytoprotection By HMOX1 R-HSA-9707564', 'Transcriptional Activation Of Mitochondrial Biogenesis R-HSA-2151201', 'Nucleotide Biosynthesis R-HSA-8956320']
12	18	betatcvae	0	BRD-K03243820-001-25-3::2.5::HTS	-0.270666	3.96E-08	FALSE	trifluridine	DNA directed DNA polymerase inhibitor, thymidylate synthase inhibitor	TYMS	virus herpes simplex (HSV)	Launched	['Respiratory Electron Transport, ATP Synthesis By Chemiosmotic Coupling, Heat Production By Uncoupling Proteins R-HSA-163200', 'Citric Acid (TCA) Cycle And Respiratory Electron Transport R-HSA-1428517', 'Respiratory Electron Transport R-HSA-611105', 'Complex I Biogenesis R-HSA-6799198', 'Metabolism Of Nucleotides R-HSA-15869', 'Mitochondrial tRNA Aminoacylation R-HSA-379726', 'Mitochondrial Biogenesis R-HSA-1592230', 'Cytoprotection By HMOX1 R-HSA-9707564', 'Transcriptional Activation Of Mitochondrial Biogenesis R-HSA-2151201', 'Nucleotide Biosynthesis R-HSA-8956320']
12	18	betatcvae	0	BRD-K08109215-001-06-4::2.5::HTS	-0.272289	4.14E-08	FALSE	I-BET-762	bromodomain inhibitor	BRD2, BRD3, BRD4		Phase 2	['Respiratory Electron Transport, ATP Synthesis By Chemiosmotic Coupling, Heat Production By Uncoupling Proteins R-HSA-163200', 'Citric Acid (TCA) Cycle And Respiratory Electron Transport R-HSA-1428517', 'Respiratory Electron Transport R-HSA-611105', 'Complex I Biogenesis R-HSA-6799198', 'Metabolism Of Nucleotides R-HSA-15869', 'Mitochondrial tRNA Aminoacylation R-HSA-379726', 'Mitochondrial Biogenesis R-HSA-1592230', 'Cytoprotection By HMOX1 R-HSA-9707564', 'Transcriptional Activation Of Mitochondrial Biogenesis R-HSA-2151201', 'Nucleotide Biosynthesis R-HSA-8956320']
12	18	betatcvae	0	BRD-K09372874-001-01-0::2.5::HTS	-0.317425	1.19E-10	FALSE	merimepodib	inosine monophosphate dehydrogenase inhibitor	IMPDH1		Phase 2	['Respiratory Electron Transport, ATP Synthesis By Chemiosmotic Coupling, Heat Production By Uncoupling Proteins R-HSA-163200', 'Citric Acid (TCA) Cycle And Respiratory Electron Transport R-HSA-1428517', 'Respiratory Electron Transport R-HSA-611105', 'Complex I Biogenesis R-HSA-6799198', 'Metabolism Of Nucleotides R-HSA-15869', 'Mitochondrial tRNA Aminoacylation R-HSA-379726', 'Mitochondrial Biogenesis R-HSA-1592230', 'Cytoprotection By HMOX1 R-HSA-9707564', 'Transcriptional Activation Of Mitochondrial Biogenesis R-HSA-2151201', 'Nucleotide Biosynthesis R-HSA-8956320']
12	18	betatcvae	0	BRD-K09443272-001-03-3::2.5::HTS	-0.261912	8.56E-08	FALSE	PHA-680632	Aurora kinase inhibitor	AURKA, AURKB, AURKC		Preclinical	['Respiratory Electron Transport, ATP Synthesis By Chemiosmotic Coupling, Heat Production By Uncoupling Proteins R-HSA-163200', 'Citric Acid (TCA) Cycle And Respiratory Electron Transport R-HSA-1428517', 'Respiratory Electron Transport R-HSA-611105', 'Complex I Biogenesis R-HSA-6799198', 'Metabolism Of Nucleotides R-HSA-15869', 'Mitochondrial tRNA Aminoacylation R-HSA-379726', 'Mitochondrial Biogenesis R-HSA-1592230', 'Cytoprotection By HMOX1 R-HSA-9707564', 'Transcriptional Activation Of Mitochondrial Biogenesis R-HSA-2151201', 'Nucleotide Biosynthesis R-HSA-8956320']
12	18	betatcvae	0	BRD-K11636097-001-03-1::2.5::HTS	-0.295974	1.30E-09	FALSE	JNJ-7706621	CDK inhibitor	AURKA, AURKB, CDK1, CDK2		Preclinical	['Respiratory Electron Transport, ATP Synthesis By Chemiosmotic Coupling, Heat Production By Uncoupling Proteins R-HSA-163200', 'Citric Acid (TCA) Cycle And Respiratory Electron Transport R-HSA-1428517', 'Respiratory Electron Transport R-HSA-611105', 'Complex I Biogenesis R-HSA-6799198', 'Metabolism Of Nucleotides R-HSA-15869', 'Mitochondrial tRNA Aminoacylation R-HSA-379726', 'Mitochondrial Biogenesis R-HSA-1592230', 'Cytoprotection By HMOX1 R-HSA-9707564', 'Transcriptional Activation Of Mitochondrial Biogenesis R-HSA-2151201', 'Nucleotide Biosynthesis R-HSA-8956320']
12	18	betatcvae	0	BRD-K12829205-003-02-8::2.5::HTS	-0.267994	1.01E-07	FALSE	mechlorethamine	DNA inhibitor		Hodgkin's lymphoma, chronic myeloid leukemia (CML), chronic lymphocytic leukemia (CLL), polycythemia vera, mycosis, bronchogenic carcinoma	Launched	['Respiratory Electron Transport, ATP Synthesis By Chemiosmotic Coupling, Heat Production By Uncoupling Proteins R-HSA-163200', 'Citric Acid (TCA) Cycle And Respiratory Electron Transport R-HSA-1428517', 'Respiratory Electron Transport R-HSA-611105', 'Complex I Biogenesis R-HSA-6799198', 'Metabolism Of Nucleotides R-HSA-15869', 'Mitochondrial tRNA Aminoacylation R-HSA-379726', 'Mitochondrial Biogenesis R-HSA-1592230', 'Cytoprotection By HMOX1 R-HSA-9707564', 'Transcriptional Activation Of Mitochondrial Biogenesis R-HSA-2151201', 'Nucleotide Biosynthesis R-HSA-8956320']
12	18	betatcvae	0	BRD-K23190681-001-01-1::2.5::HTS	-0.265616	5.96E-08	FALSE	AV-412	protein tyrosine kinase inhibitor	EGFR, ERBB2		Phase 1	['Respiratory Electron Transport, ATP Synthesis By Chemiosmotic Coupling, Heat Production By Uncoupling Proteins R-HSA-163200', 'Citric Acid (TCA) Cycle And Respiratory Electron Transport R-HSA-1428517', 'Respiratory Electron Transport R-HSA-611105', 'Complex I Biogenesis R-HSA-6799198', 'Metabolism Of Nucleotides R-HSA-15869', 'Mitochondrial tRNA Aminoacylation R-HSA-379726', 'Mitochondrial Biogenesis R-HSA-1592230', 'Cytoprotection By HMOX1 R-HSA-9707564', 'Transcriptional Activation Of Mitochondrial Biogenesis R-HSA-2151201', 'Nucleotide Biosynthesis R-HSA-8956320']
12	18	betatcvae	0	BRD-K31086665-005-04-6::2.5::HTS	-0.251584	2.80E-07	FALSE	NH125	eukaryotic translation elongation factor 2 inhibitor			Preclinical	['Respiratory Electron Transport, ATP Synthesis By Chemiosmotic Coupling, Heat Production By Uncoupling Proteins R-HSA-163200', 'Citric Acid (TCA) Cycle And Respiratory Electron Transport R-HSA-1428517', 'Respiratory Electron Transport R-HSA-611105', 'Complex I Biogenesis R-HSA-6799198', 'Metabolism Of Nucleotides R-HSA-15869', 'Mitochondrial tRNA Aminoacylation R-HSA-379726', 'Mitochondrial Biogenesis R-HSA-1592230', 'Cytoprotection By HMOX1 R-HSA-9707564', 'Transcriptional Activation Of Mitochondrial Biogenesis R-HSA-2151201', 'Nucleotide Biosynthesis R-HSA-8956320']
12	18	betatcvae	0	BRD-K33610132-001-02-9::2.5::HTS	-0.33728	3.53E-12	FALSE	rociletinib	EGFR inhibitor	EGFR		Phase 3	['Respiratory Electron Transport, ATP Synthesis By Chemiosmotic Coupling, Heat Production By Uncoupling Proteins R-HSA-163200', 'Citric Acid (TCA) Cycle And Respiratory Electron Transport R-HSA-1428517', 'Respiratory Electron Transport R-HSA-611105', 'Complex I Biogenesis R-HSA-6799198', 'Metabolism Of Nucleotides R-HSA-15869', 'Mitochondrial tRNA Aminoacylation R-HSA-379726', 'Mitochondrial Biogenesis R-HSA-1592230', 'Cytoprotection By HMOX1 R-HSA-9707564', 'Transcriptional Activation Of Mitochondrial Biogenesis R-HSA-2151201', 'Nucleotide Biosynthesis R-HSA-8956320']
12	18	betatcvae	0	BRD-K41278234-001-03-0::2.5::HTS	-0.265179	6.28E-08	FALSE	CUDC-101	EGFR inhibitor	EGFR, ERBB2		Phase 1	['Respiratory Electron Transport, ATP Synthesis By Chemiosmotic Coupling, Heat Production By Uncoupling Proteins R-HSA-163200', 'Citric Acid (TCA) Cycle And Respiratory Electron Transport R-HSA-1428517', 'Respiratory Electron Transport R-HSA-611105', 'Complex I Biogenesis R-HSA-6799198', 'Metabolism Of Nucleotides R-HSA-15869', 'Mitochondrial tRNA Aminoacylation R-HSA-379726', 'Mitochondrial Biogenesis R-HSA-1592230', 'Cytoprotection By HMOX1 R-HSA-9707564', 'Transcriptional Activation Of Mitochondrial Biogenesis R-HSA-2151201', 'Nucleotide Biosynthesis R-HSA-8956320']
12	18	betatcvae	0	BRD-K43578482-001-01-4::2.5::HTS	-0.311119	2.11E-10	FALSE	defactinib	focal adhesion kinase inhibitor	PTK2		Phase 2	['Respiratory Electron Transport, ATP Synthesis By Chemiosmotic Coupling, Heat Production By Uncoupling Proteins R-HSA-163200', 'Citric Acid (TCA) Cycle And Respiratory Electron Transport R-HSA-1428517', 'Respiratory Electron Transport R-HSA-611105', 'Complex I Biogenesis R-HSA-6799198', 'Metabolism Of Nucleotides R-HSA-15869', 'Mitochondrial tRNA Aminoacylation R-HSA-379726', 'Mitochondrial Biogenesis R-HSA-1592230', 'Cytoprotection By HMOX1 R-HSA-9707564', 'Transcriptional Activation Of Mitochondrial Biogenesis R-HSA-2151201', 'Nucleotide Biosynthesis R-HSA-8956320']
12	18	betatcvae	0	BRD-K44665581-001-01-8::2.5::HTS	-0.265269	5.76E-08	FALSE	bromosporine	bromodomain inhibitor			Preclinical	['Respiratory Electron Transport, ATP Synthesis By Chemiosmotic Coupling, Heat Production By Uncoupling Proteins R-HSA-163200', 'Citric Acid (TCA) Cycle And Respiratory Electron Transport R-HSA-1428517', 'Respiratory Electron Transport R-HSA-611105', 'Complex I Biogenesis R-HSA-6799198', 'Metabolism Of Nucleotides R-HSA-15869', 'Mitochondrial tRNA Aminoacylation R-HSA-379726', 'Mitochondrial Biogenesis R-HSA-1592230', 'Cytoprotection By HMOX1 R-HSA-9707564', 'Transcriptional Activation Of Mitochondrial Biogenesis R-HSA-2151201', 'Nucleotide Biosynthesis R-HSA-8956320']
12	18	betatcvae	0	BRD-K45551181-001-02-1::2.49::HTS	-0.281147	2.18E-08	FALSE	MPI-0479605	mitotic kinase inhibitor	TTK		Preclinical	['Respiratory Electron Transport, ATP Synthesis By Chemiosmotic Coupling, Heat Production By Uncoupling Proteins R-HSA-163200', 'Citric Acid (TCA) Cycle And Respiratory Electron Transport R-HSA-1428517', 'Respiratory Electron Transport R-HSA-611105', 'Complex I Biogenesis R-HSA-6799198', 'Metabolism Of Nucleotides R-HSA-15869', 'Mitochondrial tRNA Aminoacylation R-HSA-379726', 'Mitochondrial Biogenesis R-HSA-1592230', 'Cytoprotection By HMOX1 R-HSA-9707564', 'Transcriptional Activation Of Mitochondrial Biogenesis R-HSA-2151201', 'Nucleotide Biosynthesis R-HSA-8956320']
12	18	betatcvae	0	BRD-K49555808-001-03-9::2.5::HTS	-0.256616	2.02E-07	FALSE	BMS-707035	HIV integrase inhibitor			Phase 2	['Respiratory Electron Transport, ATP Synthesis By Chemiosmotic Coupling, Heat Production By Uncoupling Proteins R-HSA-163200', 'Citric Acid (TCA) Cycle And Respiratory Electron Transport R-HSA-1428517', 'Respiratory Electron Transport R-HSA-611105', 'Complex I Biogenesis R-HSA-6799198', 'Metabolism Of Nucleotides R-HSA-15869', 'Mitochondrial tRNA Aminoacylation R-HSA-379726', 'Mitochondrial Biogenesis R-HSA-1592230', 'Cytoprotection By HMOX1 R-HSA-9707564', 'Transcriptional Activation Of Mitochondrial Biogenesis R-HSA-2151201', 'Nucleotide Biosynthesis R-HSA-8956320']
12	18	betatcvae	0	BRD-K50853363-001-02-3::2.5::HTS	-0.257857	1.32E-07	FALSE	dienogest	progesterone receptor agonist	PGR	contraceptive, endometriosis	Launched	['Respiratory Electron Transport, ATP Synthesis By Chemiosmotic Coupling, Heat Production By Uncoupling Proteins R-HSA-163200', 'Citric Acid (TCA) Cycle And Respiratory Electron Transport R-HSA-1428517', 'Respiratory Electron Transport R-HSA-611105', 'Complex I Biogenesis R-HSA-6799198', 'Metabolism Of Nucleotides R-HSA-15869', 'Mitochondrial tRNA Aminoacylation R-HSA-379726', 'Mitochondrial Biogenesis R-HSA-1592230', 'Cytoprotection By HMOX1 R-HSA-9707564', 'Transcriptional Activation Of Mitochondrial Biogenesis R-HSA-2151201', 'Nucleotide Biosynthesis R-HSA-8956320']
12	18	betatcvae	0	BRD-K51575138-001-13-2::2.5::HTS	-0.254406	1.90E-07	FALSE	TPCA-1	IKK inhibitor	IKBKB		Preclinical	['Respiratory Electron Transport, ATP Synthesis By Chemiosmotic Coupling, Heat Production By Uncoupling Proteins R-HSA-163200', 'Citric Acid (TCA) Cycle And Respiratory Electron Transport R-HSA-1428517', 'Respiratory Electron Transport R-HSA-611105', 'Complex I Biogenesis R-HSA-6799198', 'Metabolism Of Nucleotides R-HSA-15869', 'Mitochondrial tRNA Aminoacylation R-HSA-379726', 'Mitochondrial Biogenesis R-HSA-1592230', 'Cytoprotection By HMOX1 R-HSA-9707564', 'Transcriptional Activation Of Mitochondrial Biogenesis R-HSA-2151201', 'Nucleotide Biosynthesis R-HSA-8956320']
12	18	betatcvae	0	BRD-K54606188-001-13-1::2.5::HTS	-0.255415	1.69E-07	FALSE	JQ1-(+)	bromodomain inhibitor	BRD4, BRDT		Preclinical	['Respiratory Electron Transport, ATP Synthesis By Chemiosmotic Coupling, Heat Production By Uncoupling Proteins R-HSA-163200', 'Citric Acid (TCA) Cycle And Respiratory Electron Transport R-HSA-1428517', 'Respiratory Electron Transport R-HSA-611105', 'Complex I Biogenesis R-HSA-6799198', 'Metabolism Of Nucleotides R-HSA-15869', 'Mitochondrial tRNA Aminoacylation R-HSA-379726', 'Mitochondrial Biogenesis R-HSA-1592230', 'Cytoprotection By HMOX1 R-HSA-9707564', 'Transcriptional Activation Of Mitochondrial Biogenesis R-HSA-2151201', 'Nucleotide Biosynthesis R-HSA-8956320']
12	18	betatcvae	0	BRD-K59146805-001-03-7::2.5::HTS	-0.304766	3.57E-10	FALSE	AZ3146	monopolar spindle 1 kinase inhibitor			Preclinical	['Respiratory Electron Transport, ATP Synthesis By Chemiosmotic Coupling, Heat Production By Uncoupling Proteins R-HSA-163200', 'Citric Acid (TCA) Cycle And Respiratory Electron Transport R-HSA-1428517', 'Respiratory Electron Transport R-HSA-611105', 'Complex I Biogenesis R-HSA-6799198', 'Metabolism Of Nucleotides R-HSA-15869', 'Mitochondrial tRNA Aminoacylation R-HSA-379726', 'Mitochondrial Biogenesis R-HSA-1592230', 'Cytoprotection By HMOX1 R-HSA-9707564', 'Transcriptional Activation Of Mitochondrial Biogenesis R-HSA-2151201', 'Nucleotide Biosynthesis R-HSA-8956320']
12	18	betatcvae	0	BRD-K60443845-001-08-6::2.5::HTS	-0.271654	4.47E-08	FALSE	chlormidazole	fungal lanosterol demethylase inhibitor		fungal infection	Launched	['Respiratory Electron Transport, ATP Synthesis By Chemiosmotic Coupling, Heat Production By Uncoupling Proteins R-HSA-163200', 'Citric Acid (TCA) Cycle And Respiratory Electron Transport R-HSA-1428517', 'Respiratory Electron Transport R-HSA-611105', 'Complex I Biogenesis R-HSA-6799198', 'Metabolism Of Nucleotides R-HSA-15869', 'Mitochondrial tRNA Aminoacylation R-HSA-379726', 'Mitochondrial Biogenesis R-HSA-1592230', 'Cytoprotection By HMOX1 R-HSA-9707564', 'Transcriptional Activation Of Mitochondrial Biogenesis R-HSA-2151201', 'Nucleotide Biosynthesis R-HSA-8956320']
12	18	betatcvae	0	BRD-K62196610-001-01-6::2.5::HTS	-0.272319	2.89E-08	FALSE	AVN-944	inosine monophosphate dehydrogenase inhibitor	IMPDH1, IMPDH2		Phase 2	['Respiratory Electron Transport, ATP Synthesis By Chemiosmotic Coupling, Heat Production By Uncoupling Proteins R-HSA-163200', 'Citric Acid (TCA) Cycle And Respiratory Electron Transport R-HSA-1428517', 'Respiratory Electron Transport R-HSA-611105', 'Complex I Biogenesis R-HSA-6799198', 'Metabolism Of Nucleotides R-HSA-15869', 'Mitochondrial tRNA Aminoacylation R-HSA-379726', 'Mitochondrial Biogenesis R-HSA-1592230', 'Cytoprotection By HMOX1 R-HSA-9707564', 'Transcriptional Activation Of Mitochondrial Biogenesis R-HSA-2151201', 'Nucleotide Biosynthesis R-HSA-8956320']
12	18	betatcvae	0	BRD-K62814476-001-03-3::2.5::HTS	-0.254736	2.03E-07	FALSE	BMS-265246	CDK inhibitor	CDK1, CDK2		Preclinical	['Respiratory Electron Transport, ATP Synthesis By Chemiosmotic Coupling, Heat Production By Uncoupling Proteins R-HSA-163200', 'Citric Acid (TCA) Cycle And Respiratory Electron Transport R-HSA-1428517', 'Respiratory Electron Transport R-HSA-611105', 'Complex I Biogenesis R-HSA-6799198', 'Metabolism Of Nucleotides R-HSA-15869', 'Mitochondrial tRNA Aminoacylation R-HSA-379726', 'Mitochondrial Biogenesis R-HSA-1592230', 'Cytoprotection By HMOX1 R-HSA-9707564', 'Transcriptional Activation Of Mitochondrial Biogenesis R-HSA-2151201', 'Nucleotide Biosynthesis R-HSA-8956320']
12	18	betatcvae	0	BRD-K63750851-001-20-7::2.5::HTS	-0.316744	6.51E-11	FALSE	mycophenolic-acid	dehydrogenase inhibitor, inositol monophosphatase inhibitor	IMPDH1, IMPDH2	organ rejection	Launched	['Respiratory Electron Transport, ATP Synthesis By Chemiosmotic Coupling, Heat Production By Uncoupling Proteins R-HSA-163200', 'Citric Acid (TCA) Cycle And Respiratory Electron Transport R-HSA-1428517', 'Respiratory Electron Transport R-HSA-611105', 'Complex I Biogenesis R-HSA-6799198', 'Metabolism Of Nucleotides R-HSA-15869', 'Mitochondrial tRNA Aminoacylation R-HSA-379726', 'Mitochondrial Biogenesis R-HSA-1592230', 'Cytoprotection By HMOX1 R-HSA-9707564', 'Transcriptional Activation Of Mitochondrial Biogenesis R-HSA-2151201', 'Nucleotide Biosynthesis R-HSA-8956320']
12	18	betatcvae	0	BRD-K64800655-001-07-4::2.5::HTS	-0.278965	9.94E-09	FALSE	PHA-793887	CDK inhibitor	CDK1, CDK2, CDK4, CDK5, CDK7, CDK9		Phase 1	['Respiratory Electron Transport, ATP Synthesis By Chemiosmotic Coupling, Heat Production By Uncoupling Proteins R-HSA-163200', 'Citric Acid (TCA) Cycle And Respiratory Electron Transport R-HSA-1428517', 'Respiratory Electron Transport R-HSA-611105', 'Complex I Biogenesis R-HSA-6799198', 'Metabolism Of Nucleotides R-HSA-15869', 'Mitochondrial tRNA Aminoacylation R-HSA-379726', 'Mitochondrial Biogenesis R-HSA-1592230', 'Cytoprotection By HMOX1 R-HSA-9707564', 'Transcriptional Activation Of Mitochondrial Biogenesis R-HSA-2151201', 'Nucleotide Biosynthesis R-HSA-8956320']
12	18	betatcvae	0	BRD-K68188368-001-09-4::2.5::HTS	-0.254142	2.10E-07	FALSE	nifuroxazide	bacterial DNA inhibitor		colitis, diarrhea	Launched	['Respiratory Electron Transport, ATP Synthesis By Chemiosmotic Coupling, Heat Production By Uncoupling Proteins R-HSA-163200', 'Citric Acid (TCA) Cycle And Respiratory Electron Transport R-HSA-1428517', 'Respiratory Electron Transport R-HSA-611105', 'Complex I Biogenesis R-HSA-6799198', 'Metabolism Of Nucleotides R-HSA-15869', 'Mitochondrial tRNA Aminoacylation R-HSA-379726', 'Mitochondrial Biogenesis R-HSA-1592230', 'Cytoprotection By HMOX1 R-HSA-9707564', 'Transcriptional Activation Of Mitochondrial Biogenesis R-HSA-2151201', 'Nucleotide Biosynthesis R-HSA-8956320']
12	18	betatcvae	0	BRD-K68395654-001-03-1::2.5::HTS	-0.322313	2.57E-11	FALSE	EVP4593	NFkB pathway inhibitor			Preclinical	['Respiratory Electron Transport, ATP Synthesis By Chemiosmotic Coupling, Heat Production By Uncoupling Proteins R-HSA-163200', 'Citric Acid (TCA) Cycle And Respiratory Electron Transport R-HSA-1428517', 'Respiratory Electron Transport R-HSA-611105', 'Complex I Biogenesis R-HSA-6799198', 'Metabolism Of Nucleotides R-HSA-15869', 'Mitochondrial tRNA Aminoacylation R-HSA-379726', 'Mitochondrial Biogenesis R-HSA-1592230', 'Cytoprotection By HMOX1 R-HSA-9707564', 'Transcriptional Activation Of Mitochondrial Biogenesis R-HSA-2151201', 'Nucleotide Biosynthesis R-HSA-8956320']
12	18	betatcvae	0	BRD-K70463136-001-01-5::2.5::HTS	-0.276625	1.45E-08	FALSE	BAY-87-2243	hypoxia inducible factor inhibitor	HIF1A		Phase 1	['Respiratory Electron Transport, ATP Synthesis By Chemiosmotic Coupling, Heat Production By Uncoupling Proteins R-HSA-163200', 'Citric Acid (TCA) Cycle And Respiratory Electron Transport R-HSA-1428517', 'Respiratory Electron Transport R-HSA-611105', 'Complex I Biogenesis R-HSA-6799198', 'Metabolism Of Nucleotides R-HSA-15869', 'Mitochondrial tRNA Aminoacylation R-HSA-379726', 'Mitochondrial Biogenesis R-HSA-1592230', 'Cytoprotection By HMOX1 R-HSA-9707564', 'Transcriptional Activation Of Mitochondrial Biogenesis R-HSA-2151201', 'Nucleotide Biosynthesis R-HSA-8956320']
12	18	betatcvae	0	BRD-K73293050-001-03-1::2.5::HTS	-0.264712	6.63E-08	FALSE	WZ-3146	EGFR inhibitor	EGFR		Preclinical	['Respiratory Electron Transport, ATP Synthesis By Chemiosmotic Coupling, Heat Production By Uncoupling Proteins R-HSA-163200', 'Citric Acid (TCA) Cycle And Respiratory Electron Transport R-HSA-1428517', 'Respiratory Electron Transport R-HSA-611105', 'Complex I Biogenesis R-HSA-6799198', 'Metabolism Of Nucleotides R-HSA-15869', 'Mitochondrial tRNA Aminoacylation R-HSA-379726', 'Mitochondrial Biogenesis R-HSA-1592230', 'Cytoprotection By HMOX1 R-HSA-9707564', 'Transcriptional Activation Of Mitochondrial Biogenesis R-HSA-2151201', 'Nucleotide Biosynthesis R-HSA-8956320']
12	18	betatcvae	0	BRD-K76634210-001-14-7::2.5::HTS	-0.262182	1.34E-07	FALSE	idoxuridine	DNA directed DNA polymerase inhibitor		virus herpes simplex (HSV)	Launched	['Respiratory Electron Transport, ATP Synthesis By Chemiosmotic Coupling, Heat Production By Uncoupling Proteins R-HSA-163200', 'Citric Acid (TCA) Cycle And Respiratory Electron Transport R-HSA-1428517', 'Respiratory Electron Transport R-HSA-611105', 'Complex I Biogenesis R-HSA-6799198', 'Metabolism Of Nucleotides R-HSA-15869', 'Mitochondrial tRNA Aminoacylation R-HSA-379726', 'Mitochondrial Biogenesis R-HSA-1592230', 'Cytoprotection By HMOX1 R-HSA-9707564', 'Transcriptional Activation Of Mitochondrial Biogenesis R-HSA-2151201', 'Nucleotide Biosynthesis R-HSA-8956320']
12	18	betatcvae	0	BRD-K77908580-001-09-6::2.5::HTS	-0.253665	2.21E-07	FALSE	entinostat	HDAC inhibitor	HDAC1, HDAC2, HDAC3, HDAC9		Phase 3	['Respiratory Electron Transport, ATP Synthesis By Chemiosmotic Coupling, Heat Production By Uncoupling Proteins R-HSA-163200', 'Citric Acid (TCA) Cycle And Respiratory Electron Transport R-HSA-1428517', 'Respiratory Electron Transport R-HSA-611105', 'Complex I Biogenesis R-HSA-6799198', 'Metabolism Of Nucleotides R-HSA-15869', 'Mitochondrial tRNA Aminoacylation R-HSA-379726', 'Mitochondrial Biogenesis R-HSA-1592230', 'Cytoprotection By HMOX1 R-HSA-9707564', 'Transcriptional Activation Of Mitochondrial Biogenesis R-HSA-2151201', 'Nucleotide Biosynthesis R-HSA-8956320']
12	18	betatcvae	0	BRD-K78431006-001-10-2::2.5::HTS	-0.298295	7.51E-10	FALSE	crizotinib	ALK tyrosine kinase receptor inhibitor	ALK, MET	non-small cell lung cancer (NSCLC)	Launched	['Respiratory Electron Transport, ATP Synthesis By Chemiosmotic Coupling, Heat Production By Uncoupling Proteins R-HSA-163200', 'Citric Acid (TCA) Cycle And Respiratory Electron Transport R-HSA-1428517', 'Respiratory Electron Transport R-HSA-611105', 'Complex I Biogenesis R-HSA-6799198', 'Metabolism Of Nucleotides R-HSA-15869', 'Mitochondrial tRNA Aminoacylation R-HSA-379726', 'Mitochondrial Biogenesis R-HSA-1592230', 'Cytoprotection By HMOX1 R-HSA-9707564', 'Transcriptional Activation Of Mitochondrial Biogenesis R-HSA-2151201', 'Nucleotide Biosynthesis R-HSA-8956320']
12	18	betatcvae	0	BRD-K78960041-001-03-2::2.5::HTS	-0.302806	1.46E-09	FALSE	oxaliplatin	DNA inhibitor		colorectal cancer	Launched	['Respiratory Electron Transport, ATP Synthesis By Chemiosmotic Coupling, Heat Production By Uncoupling Proteins R-HSA-163200', 'Citric Acid (TCA) Cycle And Respiratory Electron Transport R-HSA-1428517', 'Respiratory Electron Transport R-HSA-611105', 'Complex I Biogenesis R-HSA-6799198', 'Metabolism Of Nucleotides R-HSA-15869', 'Mitochondrial tRNA Aminoacylation R-HSA-379726', 'Mitochondrial Biogenesis R-HSA-1592230', 'Cytoprotection By HMOX1 R-HSA-9707564', 'Transcriptional Activation Of Mitochondrial Biogenesis R-HSA-2151201', 'Nucleotide Biosynthesis R-HSA-8956320']
12	18	betatcvae	0	BRD-K78960041-001-05-7::2.54::HTS	-0.313031	3.75E-10	FALSE	oxaliplatin	DNA inhibitor		colorectal cancer	Launched	['Respiratory Electron Transport, ATP Synthesis By Chemiosmotic Coupling, Heat Production By Uncoupling Proteins R-HSA-163200', 'Citric Acid (TCA) Cycle And Respiratory Electron Transport R-HSA-1428517', 'Respiratory Electron Transport R-HSA-611105', 'Complex I Biogenesis R-HSA-6799198', 'Metabolism Of Nucleotides R-HSA-15869', 'Mitochondrial tRNA Aminoacylation R-HSA-379726', 'Mitochondrial Biogenesis R-HSA-1592230', 'Cytoprotection By HMOX1 R-HSA-9707564', 'Transcriptional Activation Of Mitochondrial Biogenesis R-HSA-2151201', 'Nucleotide Biosynthesis R-HSA-8956320']
12	18	betatcvae	0	BRD-K85554912-001-08-9::2.5::HTS	-0.252303	2.96E-07	FALSE	ivermectin	benzodiazepine receptor agonist	CHRNA7, GABRB3, GLRA3, P2RX7	gastrointestinal roundworms, lungworms, cattle grubs, mites, lice, horn flies	Launched	['Respiratory Electron Transport, ATP Synthesis By Chemiosmotic Coupling, Heat Production By Uncoupling Proteins R-HSA-163200', 'Citric Acid (TCA) Cycle And Respiratory Electron Transport R-HSA-1428517', 'Respiratory Electron Transport R-HSA-611105', 'Complex I Biogenesis R-HSA-6799198', 'Metabolism Of Nucleotides R-HSA-15869', 'Mitochondrial tRNA Aminoacylation R-HSA-379726', 'Mitochondrial Biogenesis R-HSA-1592230', 'Cytoprotection By HMOX1 R-HSA-9707564', 'Transcriptional Activation Of Mitochondrial Biogenesis R-HSA-2151201', 'Nucleotide Biosynthesis R-HSA-8956320']
12	18	betatcvae	0	BRD-K93034159-001-25-8::2.5::HTS	-0.266861	4.77E-08	FALSE	cladribine	adenosine deaminase inhibitor, ribonucleotide reductase inhibitor	ADA, PNP, POLA1, POLE, POLE2, POLE3, POLE4, RRM1, RRM2, RRM2B	hairy cell leukemia	Launched	['Respiratory Electron Transport, ATP Synthesis By Chemiosmotic Coupling, Heat Production By Uncoupling Proteins R-HSA-163200', 'Citric Acid (TCA) Cycle And Respiratory Electron Transport R-HSA-1428517', 'Respiratory Electron Transport R-HSA-611105', 'Complex I Biogenesis R-HSA-6799198', 'Metabolism Of Nucleotides R-HSA-15869', 'Mitochondrial tRNA Aminoacylation R-HSA-379726', 'Mitochondrial Biogenesis R-HSA-1592230', 'Cytoprotection By HMOX1 R-HSA-9707564', 'Transcriptional Activation Of Mitochondrial Biogenesis R-HSA-2151201', 'Nucleotide Biosynthesis R-HSA-8956320']
12	18	betatcvae	0	BRD-K95573441-001-01-2::2.5::HTS	-0.256229	1.65E-07	FALSE	PFK-015	phosphofructokinase inhibitor	PFKFB3		Phase 1	['Respiratory Electron Transport, ATP Synthesis By Chemiosmotic Coupling, Heat Production By Uncoupling Proteins R-HSA-163200', 'Citric Acid (TCA) Cycle And Respiratory Electron Transport R-HSA-1428517', 'Respiratory Electron Transport R-HSA-611105', 'Complex I Biogenesis R-HSA-6799198', 'Metabolism Of Nucleotides R-HSA-15869', 'Mitochondrial tRNA Aminoacylation R-HSA-379726', 'Mitochondrial Biogenesis R-HSA-1592230', 'Cytoprotection By HMOX1 R-HSA-9707564', 'Transcriptional Activation Of Mitochondrial Biogenesis R-HSA-2151201', 'Nucleotide Biosynthesis R-HSA-8956320']
12	18	betatcvae	0	BRD-K99545815-001-06-3::2.5::HTS	-0.26909	3.25E-08	FALSE	PF-562271	focal adhesion kinase inhibitor	PTK2, PTK2B		Phase 1	['Respiratory Electron Transport, ATP Synthesis By Chemiosmotic Coupling, Heat Production By Uncoupling Proteins R-HSA-163200', 'Citric Acid (TCA) Cycle And Respiratory Electron Transport R-HSA-1428517', 'Respiratory Electron Transport R-HSA-611105', 'Complex I Biogenesis R-HSA-6799198', 'Metabolism Of Nucleotides R-HSA-15869', 'Mitochondrial tRNA Aminoacylation R-HSA-379726', 'Mitochondrial Biogenesis R-HSA-1592230', 'Cytoprotection By HMOX1 R-HSA-9707564', 'Transcriptional Activation Of Mitochondrial Biogenesis R-HSA-2151201', 'Nucleotide Biosynthesis R-HSA-8956320']
13	18	betatcvae	0	BRD-A45889380-300-07-1::2.5::HTS	0.270837	3.88E-08	FALSE	mepacrine	cytokine production inhibitor, NFkB pathway inhibitor, TP53 activator	PLA2G1B, PLA2G4A, PLA2G6, PLCL1	giardiasis	Launched	['Signal Transduction By L1 R-HSA-445144', 'Nucleotide Biosynthesis R-HSA-8956320', 'Pyroptosis R-HSA-5620971', 'RHOBTB GTPase Cycle R-HSA-9706574', 'Purine Ribonucleoside Monophosphate Biosynthesis R-HSA-73817', 'Glyoxylate Metabolism And Glycine Degradation R-HSA-389661', 'L1CAM Interactions R-HSA-373760', 'Synthesis Of PC R-HSA-1483191', 'Nuclear Events Stimulated By ALK Signaling In Cancer R-HSA-9725371', 'RNA Polymerase III Chain Elongation R-HSA-73780']
13	18	betatcvae	0	BRD-K08109215-001-06-4::2.5::HTS	0.266786	7.89E-08	FALSE	I-BET-762	bromodomain inhibitor	BRD2, BRD3, BRD4		Phase 2	['Signal Transduction By L1 R-HSA-445144', 'Nucleotide Biosynthesis R-HSA-8956320', 'Pyroptosis R-HSA-5620971', 'RHOBTB GTPase Cycle R-HSA-9706574', 'Purine Ribonucleoside Monophosphate Biosynthesis R-HSA-73817', 'Glyoxylate Metabolism And Glycine Degradation R-HSA-389661', 'L1CAM Interactions R-HSA-373760', 'Synthesis Of PC R-HSA-1483191', 'Nuclear Events Stimulated By ALK Signaling In Cancer R-HSA-9725371', 'RNA Polymerase III Chain Elongation R-HSA-73780']
13	18	betatcvae	0	BRD-K19687926-379-07-4::2.5::HTS	0.251785	2.56E-07	FALSE	lapatinib	EGFR inhibitor	EGFR, ERBB2	breast cancer	Launched	['Signal Transduction By L1 R-HSA-445144', 'Nucleotide Biosynthesis R-HSA-8956320', 'Pyroptosis R-HSA-5620971', 'RHOBTB GTPase Cycle R-HSA-9706574', 'Purine Ribonucleoside Monophosphate Biosynthesis R-HSA-73817', 'Glyoxylate Metabolism And Glycine Degradation R-HSA-389661', 'L1CAM Interactions R-HSA-373760', 'Synthesis Of PC R-HSA-1483191', 'Nuclear Events Stimulated By ALK Signaling In Cancer R-HSA-9725371', 'RNA Polymerase III Chain Elongation R-HSA-73780']
13	18	betatcvae	0	BRD-K22025381-003-01-9::2.5::HTS	0.269009	3.68E-08	FALSE	U-18666A	oxidosqualene cyclase inhibitor			Preclinical	['Signal Transduction By L1 R-HSA-445144', 'Nucleotide Biosynthesis R-HSA-8956320', 'Pyroptosis R-HSA-5620971', 'RHOBTB GTPase Cycle R-HSA-9706574', 'Purine Ribonucleoside Monophosphate Biosynthesis R-HSA-73817', 'Glyoxylate Metabolism And Glycine Degradation R-HSA-389661', 'L1CAM Interactions R-HSA-373760', 'Synthesis Of PC R-HSA-1483191', 'Nuclear Events Stimulated By ALK Signaling In Cancer R-HSA-9725371', 'RNA Polymerase III Chain Elongation R-HSA-73780']
13	18	betatcvae	0	BRD-K26603252-003-04-9::2.5::HTS	0.254768	2.49E-07	FALSE	PD-153035	EGFR inhibitor	EGFR, KDR		Phase 1	['Signal Transduction By L1 R-HSA-445144', 'Nucleotide Biosynthesis R-HSA-8956320', 'Pyroptosis R-HSA-5620971', 'RHOBTB GTPase Cycle R-HSA-9706574', 'Purine Ribonucleoside Monophosphate Biosynthesis R-HSA-73817', 'Glyoxylate Metabolism And Glycine Degradation R-HSA-389661', 'L1CAM Interactions R-HSA-373760', 'Synthesis Of PC R-HSA-1483191', 'Nuclear Events Stimulated By ALK Signaling In Cancer R-HSA-9725371', 'RNA Polymerase III Chain Elongation R-HSA-73780']
13	18	betatcvae	0	BRD-K26838195-075-04-9::2.5::HTS	0.250524	2.95E-07	FALSE	AST-1306	EGFR inhibitor	EGFR, ERBB2		Phase 1	['Signal Transduction By L1 R-HSA-445144', 'Nucleotide Biosynthesis R-HSA-8956320', 'Pyroptosis R-HSA-5620971', 'RHOBTB GTPase Cycle R-HSA-9706574', 'Purine Ribonucleoside Monophosphate Biosynthesis R-HSA-73817', 'Glyoxylate Metabolism And Glycine Degradation R-HSA-389661', 'L1CAM Interactions R-HSA-373760', 'Synthesis Of PC R-HSA-1483191', 'Nuclear Events Stimulated By ALK Signaling In Cancer R-HSA-9725371', 'RNA Polymerase III Chain Elongation R-HSA-73780']
13	18	betatcvae	0	BRD-K27316855-001-13-3::2.44::HTS	0.295893	3.54E-09	FALSE	calcitriol	vitamin D receptor agonist	VDR	hypocalcemia, hypoparathyroidism, osteoporosis	Launched	['Signal Transduction By L1 R-HSA-445144', 'Nucleotide Biosynthesis R-HSA-8956320', 'Pyroptosis R-HSA-5620971', 'RHOBTB GTPase Cycle R-HSA-9706574', 'Purine Ribonucleoside Monophosphate Biosynthesis R-HSA-73817', 'Glyoxylate Metabolism And Glycine Degradation R-HSA-389661', 'L1CAM Interactions R-HSA-373760', 'Synthesis Of PC R-HSA-1483191', 'Nuclear Events Stimulated By ALK Signaling In Cancer R-HSA-9725371', 'RNA Polymerase III Chain Elongation R-HSA-73780']
13	18	betatcvae	0	BRD-K42805893-001-04-9::2.5::HTS	0.310477	1.37E-10	FALSE	osimertinib	EGFR inhibitor	EGFR	non-small cell lung cancer (NSCLC)	Launched	['Signal Transduction By L1 R-HSA-445144', 'Nucleotide Biosynthesis R-HSA-8956320', 'Pyroptosis R-HSA-5620971', 'RHOBTB GTPase Cycle R-HSA-9706574', 'Purine Ribonucleoside Monophosphate Biosynthesis R-HSA-73817', 'Glyoxylate Metabolism And Glycine Degradation R-HSA-389661', 'L1CAM Interactions R-HSA-373760', 'Synthesis Of PC R-HSA-1483191', 'Nuclear Events Stimulated By ALK Signaling In Cancer R-HSA-9725371', 'RNA Polymerase III Chain Elongation R-HSA-73780']
13	18	betatcvae	0	BRD-K44665581-001-01-8::2.5::HTS	0.273065	2.25E-08	FALSE	bromosporine	bromodomain inhibitor			Preclinical	['Signal Transduction By L1 R-HSA-445144', 'Nucleotide Biosynthesis R-HSA-8956320', 'Pyroptosis R-HSA-5620971', 'RHOBTB GTPase Cycle R-HSA-9706574', 'Purine Ribonucleoside Monophosphate Biosynthesis R-HSA-73817', 'Glyoxylate Metabolism And Glycine Degradation R-HSA-389661', 'L1CAM Interactions R-HSA-373760', 'Synthesis Of PC R-HSA-1483191', 'Nuclear Events Stimulated By ALK Signaling In Cancer R-HSA-9725371', 'RNA Polymerase III Chain Elongation R-HSA-73780']
13	18	betatcvae	0	BRD-K46386702-001-02-1::2.5::HTS	0.258195	1.27E-07	FALSE	ARRY-334543	EGFR inhibitor	ERBB2		Phase 2	['Signal Transduction By L1 R-HSA-445144', 'Nucleotide Biosynthesis R-HSA-8956320', 'Pyroptosis R-HSA-5620971', 'RHOBTB GTPase Cycle R-HSA-9706574', 'Purine Ribonucleoside Monophosphate Biosynthesis R-HSA-73817', 'Glyoxylate Metabolism And Glycine Degradation R-HSA-389661', 'L1CAM Interactions R-HSA-373760', 'Synthesis Of PC R-HSA-1483191', 'Nuclear Events Stimulated By ALK Signaling In Cancer R-HSA-9725371', 'RNA Polymerase III Chain Elongation R-HSA-73780']
13	18	betatcvae	0	BRD-K54606188-001-13-1::2.5::HTS	0.255024	1.77E-07	FALSE	JQ1-(+)	bromodomain inhibitor	BRD4, BRDT		Preclinical	['Signal Transduction By L1 R-HSA-445144', 'Nucleotide Biosynthesis R-HSA-8956320', 'Pyroptosis R-HSA-5620971', 'RHOBTB GTPase Cycle R-HSA-9706574', 'Purine Ribonucleoside Monophosphate Biosynthesis R-HSA-73817', 'Glyoxylate Metabolism And Glycine Degradation R-HSA-389661', 'L1CAM Interactions R-HSA-373760', 'Synthesis Of PC R-HSA-1483191', 'Nuclear Events Stimulated By ALK Signaling In Cancer R-HSA-9725371', 'RNA Polymerase III Chain Elongation R-HSA-73780']
13	18	betatcvae	0	BRD-K60585088-001-01-5::2.5::HTS	0.274335	1.92E-08	FALSE	paricalcitol	vitamin D receptor agonist	VDR	chronic kidney disease (CKD), hyperthyroidism	Launched	['Signal Transduction By L1 R-HSA-445144', 'Nucleotide Biosynthesis R-HSA-8956320', 'Pyroptosis R-HSA-5620971', 'RHOBTB GTPase Cycle R-HSA-9706574', 'Purine Ribonucleoside Monophosphate Biosynthesis R-HSA-73817', 'Glyoxylate Metabolism And Glycine Degradation R-HSA-389661', 'L1CAM Interactions R-HSA-373760', 'Synthesis Of PC R-HSA-1483191', 'Nuclear Events Stimulated By ALK Signaling In Cancer R-HSA-9725371', 'RNA Polymerase III Chain Elongation R-HSA-73780']
13	18	betatcvae	0	BRD-K61228301-001-01-2::2.5::HTS	0.275056	1.76E-08	FALSE	SGI-1027	DNA methyltransferase inhibitor	DNMT1, DNMT3A, DNMT3B		Preclinical	['Signal Transduction By L1 R-HSA-445144', 'Nucleotide Biosynthesis R-HSA-8956320', 'Pyroptosis R-HSA-5620971', 'RHOBTB GTPase Cycle R-HSA-9706574', 'Purine Ribonucleoside Monophosphate Biosynthesis R-HSA-73817', 'Glyoxylate Metabolism And Glycine Degradation R-HSA-389661', 'L1CAM Interactions R-HSA-373760', 'Synthesis Of PC R-HSA-1483191', 'Nuclear Events Stimulated By ALK Signaling In Cancer R-HSA-9725371', 'RNA Polymerase III Chain Elongation R-HSA-73780']
13	18	betatcvae	0	BRD-K64052750-001-17-5::2.5::HTS	0.2821	8.62E-09	FALSE	gefitinib	EGFR inhibitor	EGFR	non-small cell lung cancer (NSCLC)	Launched	['Signal Transduction By L1 R-HSA-445144', 'Nucleotide Biosynthesis R-HSA-8956320', 'Pyroptosis R-HSA-5620971', 'RHOBTB GTPase Cycle R-HSA-9706574', 'Purine Ribonucleoside Monophosphate Biosynthesis R-HSA-73817', 'Glyoxylate Metabolism And Glycine Degradation R-HSA-389661', 'L1CAM Interactions R-HSA-373760', 'Synthesis Of PC R-HSA-1483191', 'Nuclear Events Stimulated By ALK Signaling In Cancer R-HSA-9725371', 'RNA Polymerase III Chain Elongation R-HSA-73780']
13	18	betatcvae	0	BRD-K70301465-001-02-6::2.5::HTS	0.275956	1.71E-08	FALSE	ibrutinib	Bruton's tyrosine kinase (BTK) inhibitor	BLK, BMX, BTK	chronic lymphocytic leukemia (CLL), mantle cell lymphoma (MCL), Waldenstrom's macroglobulinemia (WM)	Launched	['Signal Transduction By L1 R-HSA-445144', 'Nucleotide Biosynthesis R-HSA-8956320', 'Pyroptosis R-HSA-5620971', 'RHOBTB GTPase Cycle R-HSA-9706574', 'Purine Ribonucleoside Monophosphate Biosynthesis R-HSA-73817', 'Glyoxylate Metabolism And Glycine Degradation R-HSA-389661', 'L1CAM Interactions R-HSA-373760', 'Synthesis Of PC R-HSA-1483191', 'Nuclear Events Stimulated By ALK Signaling In Cancer R-HSA-9725371', 'RNA Polymerase III Chain Elongation R-HSA-73780']
13	18	betatcvae	0	BRD-K70463136-001-01-5::2.5::HTS	0.297062	1.02E-09	FALSE	BAY-87-2243	hypoxia inducible factor inhibitor	HIF1A		Phase 1	['Signal Transduction By L1 R-HSA-445144', 'Nucleotide Biosynthesis R-HSA-8956320', 'Pyroptosis R-HSA-5620971', 'RHOBTB GTPase Cycle R-HSA-9706574', 'Purine Ribonucleoside Monophosphate Biosynthesis R-HSA-73817', 'Glyoxylate Metabolism And Glycine Degradation R-HSA-389661', 'L1CAM Interactions R-HSA-373760', 'Synthesis Of PC R-HSA-1483191', 'Nuclear Events Stimulated By ALK Signaling In Cancer R-HSA-9725371', 'RNA Polymerase III Chain Elongation R-HSA-73780']
13	18	betatcvae	0	BRD-K79259477-001-04-9::2.5::HTS	0.272313	2.46E-08	FALSE	NVP-BHG712	ephrin inhibitor	EPHB4		Preclinical	['Signal Transduction By L1 R-HSA-445144', 'Nucleotide Biosynthesis R-HSA-8956320', 'Pyroptosis R-HSA-5620971', 'RHOBTB GTPase Cycle R-HSA-9706574', 'Purine Ribonucleoside Monophosphate Biosynthesis R-HSA-73817', 'Glyoxylate Metabolism And Glycine Degradation R-HSA-389661', 'L1CAM Interactions R-HSA-373760', 'Synthesis Of PC R-HSA-1483191', 'Nuclear Events Stimulated By ALK Signaling In Cancer R-HSA-9725371', 'RNA Polymerase III Chain Elongation R-HSA-73780']
13	18	betatcvae	0	BRD-K79930101-300-03-7::2.5::HTS	0.303947	3.62E-10	FALSE	GW-583340	EGFR inhibitor	EGFR, ERBB2		Preclinical	['Signal Transduction By L1 R-HSA-445144', 'Nucleotide Biosynthesis R-HSA-8956320', 'Pyroptosis R-HSA-5620971', 'RHOBTB GTPase Cycle R-HSA-9706574', 'Purine Ribonucleoside Monophosphate Biosynthesis R-HSA-73817', 'Glyoxylate Metabolism And Glycine Degradation R-HSA-389661', 'L1CAM Interactions R-HSA-373760', 'Synthesis Of PC R-HSA-1483191', 'Nuclear Events Stimulated By ALK Signaling In Cancer R-HSA-9725371', 'RNA Polymerase III Chain Elongation R-HSA-73780']
13	18	betatcvae	0	BRD-K82244583-001-01-3::2.5::HTS	0.250758	4.76E-07	FALSE	MEK162	MEK inhibitor	MAP2K1, MAP2K2		Phase 3	['Signal Transduction By L1 R-HSA-445144', 'Nucleotide Biosynthesis R-HSA-8956320', 'Pyroptosis R-HSA-5620971', 'RHOBTB GTPase Cycle R-HSA-9706574', 'Purine Ribonucleoside Monophosphate Biosynthesis R-HSA-73817', 'Glyoxylate Metabolism And Glycine Degradation R-HSA-389661', 'L1CAM Interactions R-HSA-373760', 'Synthesis Of PC R-HSA-1483191', 'Nuclear Events Stimulated By ALK Signaling In Cancer R-HSA-9725371', 'RNA Polymerase III Chain Elongation R-HSA-73780']
13	18	betatcvae	0	BRD-K85554912-001-08-9::2.5::HTS	0.270701	3.51E-08	FALSE	ivermectin	benzodiazepine receptor agonist	CHRNA7, GABRB3, GLRA3, P2RX7	gastrointestinal roundworms, lungworms, cattle grubs, mites, lice, horn flies	Launched	['Signal Transduction By L1 R-HSA-445144', 'Nucleotide Biosynthesis R-HSA-8956320', 'Pyroptosis R-HSA-5620971', 'RHOBTB GTPase Cycle R-HSA-9706574', 'Purine Ribonucleoside Monophosphate Biosynthesis R-HSA-73817', 'Glyoxylate Metabolism And Glycine Degradation R-HSA-389661', 'L1CAM Interactions R-HSA-373760', 'Synthesis Of PC R-HSA-1483191', 'Nuclear Events Stimulated By ALK Signaling In Cancer R-HSA-9725371', 'RNA Polymerase III Chain Elongation R-HSA-73780']
13	18	betatcvae	0	BRD-K98572433-001-02-9::2.5::HTS	0.265689	5.48E-08	FALSE	AZD8931	EGFR inhibitor	EGFR, ERBB2, ERBB3		Phase 2	['Signal Transduction By L1 R-HSA-445144', 'Nucleotide Biosynthesis R-HSA-8956320', 'Pyroptosis R-HSA-5620971', 'RHOBTB GTPase Cycle R-HSA-9706574', 'Purine Ribonucleoside Monophosphate Biosynthesis R-HSA-73817', 'Glyoxylate Metabolism And Glycine Degradation R-HSA-389661', 'L1CAM Interactions R-HSA-373760', 'Synthesis Of PC R-HSA-1483191', 'Nuclear Events Stimulated By ALK Signaling In Cancer R-HSA-9725371', 'RNA Polymerase III Chain Elongation R-HSA-73780']
14	18	betatcvae	0	BRD-A01643550-001-04-9::2.5::HTS	-0.257149	2.36E-07	FALSE	prednisolone-acetate	glucocorticoid receptor agonist	NR3C1	conjunctivitis, rosacea, punctate keratitis, shingles, iritis, cyclitis	Launched	['ATF4 Activates Genes In Response To Endoplasmic Reticulum Stress R-HSA-380994', 'PERK Regulates Gene Expression R-HSA-381042', 'APC/C:Cdc20 Mediated Degradation Of Cyclin B R-HSA-174048', 'Signaling By Hippo R-HSA-2028269', 'FRS-mediated FGFR1 Signaling R-HSA-5654693', 'Transcriptional Regulation By VENTX R-HSA-8853884', 'Class I MHC Mediated Antigen Processing And Presentation R-HSA-983169', 'Establishment Of Sister Chromatid Cohesion R-HSA-2468052', 'Protein Ubiquitination R-HSA-8852135', 'Processing Of Intronless Pre-mRNAs R-HSA-77595']
14	18	betatcvae	0	BRD-A45889380-300-07-1::2.5::HTS	-0.301422	7.97E-10	FALSE	mepacrine	cytokine production inhibitor, NFkB pathway inhibitor, TP53 activator	PLA2G1B, PLA2G4A, PLA2G6, PLCL1	giardiasis	Launched	['ATF4 Activates Genes In Response To Endoplasmic Reticulum Stress R-HSA-380994', 'PERK Regulates Gene Expression R-HSA-381042', 'APC/C:Cdc20 Mediated Degradation Of Cyclin B R-HSA-174048', 'Signaling By Hippo R-HSA-2028269', 'FRS-mediated FGFR1 Signaling R-HSA-5654693', 'Transcriptional Regulation By VENTX R-HSA-8853884', 'Class I MHC Mediated Antigen Processing And Presentation R-HSA-983169', 'Establishment Of Sister Chromatid Cohesion R-HSA-2468052', 'Protein Ubiquitination R-HSA-8852135', 'Processing Of Intronless Pre-mRNAs R-HSA-77595']
14	18	betatcvae	0	BRD-K00535541-001-05-5::2.5::HTS	-0.296215	2.12E-09	FALSE	9-aminoacridine				Preclinical	['ATF4 Activates Genes In Response To Endoplasmic Reticulum Stress R-HSA-380994', 'PERK Regulates Gene Expression R-HSA-381042', 'APC/C:Cdc20 Mediated Degradation Of Cyclin B R-HSA-174048', 'Signaling By Hippo R-HSA-2028269', 'FRS-mediated FGFR1 Signaling R-HSA-5654693', 'Transcriptional Regulation By VENTX R-HSA-8853884', 'Class I MHC Mediated Antigen Processing And Presentation R-HSA-983169', 'Establishment Of Sister Chromatid Cohesion R-HSA-2468052', 'Protein Ubiquitination R-HSA-8852135', 'Processing Of Intronless Pre-mRNAs R-HSA-77595']
14	18	betatcvae	0	BRD-K03243820-001-25-3::2.5::HTS	-0.278046	1.62E-08	FALSE	trifluridine	DNA directed DNA polymerase inhibitor, thymidylate synthase inhibitor	TYMS	virus herpes simplex (HSV)	Launched	['ATF4 Activates Genes In Response To Endoplasmic Reticulum Stress R-HSA-380994', 'PERK Regulates Gene Expression R-HSA-381042', 'APC/C:Cdc20 Mediated Degradation Of Cyclin B R-HSA-174048', 'Signaling By Hippo R-HSA-2028269', 'FRS-mediated FGFR1 Signaling R-HSA-5654693', 'Transcriptional Regulation By VENTX R-HSA-8853884', 'Class I MHC Mediated Antigen Processing And Presentation R-HSA-983169', 'Establishment Of Sister Chromatid Cohesion R-HSA-2468052', 'Protein Ubiquitination R-HSA-8852135', 'Processing Of Intronless Pre-mRNAs R-HSA-77595']
14	18	betatcvae	0	BRD-K07106112-003-03-8::2.5::HTS	-0.265274	5.55E-08	FALSE	BMS-599626	EGFR inhibitor, protein tyrosine kinase inhibitor	EGFR, ERBB2, ERBB4		Phase 1	['ATF4 Activates Genes In Response To Endoplasmic Reticulum Stress R-HSA-380994', 'PERK Regulates Gene Expression R-HSA-381042', 'APC/C:Cdc20 Mediated Degradation Of Cyclin B R-HSA-174048', 'Signaling By Hippo R-HSA-2028269', 'FRS-mediated FGFR1 Signaling R-HSA-5654693', 'Transcriptional Regulation By VENTX R-HSA-8853884', 'Class I MHC Mediated Antigen Processing And Presentation R-HSA-983169', 'Establishment Of Sister Chromatid Cohesion R-HSA-2468052', 'Protein Ubiquitination R-HSA-8852135', 'Processing Of Intronless Pre-mRNAs R-HSA-77595']
14	18	betatcvae	0	BRD-K08109215-001-06-4::2.5::HTS	-0.295489	2.33E-09	FALSE	I-BET-762	bromodomain inhibitor	BRD2, BRD3, BRD4		Phase 2	['ATF4 Activates Genes In Response To Endoplasmic Reticulum Stress R-HSA-380994', 'PERK Regulates Gene Expression R-HSA-381042', 'APC/C:Cdc20 Mediated Degradation Of Cyclin B R-HSA-174048', 'Signaling By Hippo R-HSA-2028269', 'FRS-mediated FGFR1 Signaling R-HSA-5654693', 'Transcriptional Regulation By VENTX R-HSA-8853884', 'Class I MHC Mediated Antigen Processing And Presentation R-HSA-983169', 'Establishment Of Sister Chromatid Cohesion R-HSA-2468052', 'Protein Ubiquitination R-HSA-8852135', 'Processing Of Intronless Pre-mRNAs R-HSA-77595']
14	18	betatcvae	0	BRD-K09372874-001-01-0::2.5::HTS	-0.322574	5.74E-11	FALSE	merimepodib	inosine monophosphate dehydrogenase inhibitor	IMPDH1		Phase 2	['ATF4 Activates Genes In Response To Endoplasmic Reticulum Stress R-HSA-380994', 'PERK Regulates Gene Expression R-HSA-381042', 'APC/C:Cdc20 Mediated Degradation Of Cyclin B R-HSA-174048', 'Signaling By Hippo R-HSA-2028269', 'FRS-mediated FGFR1 Signaling R-HSA-5654693', 'Transcriptional Regulation By VENTX R-HSA-8853884', 'Class I MHC Mediated Antigen Processing And Presentation R-HSA-983169', 'Establishment Of Sister Chromatid Cohesion R-HSA-2468052', 'Protein Ubiquitination R-HSA-8852135', 'Processing Of Intronless Pre-mRNAs R-HSA-77595']
14	18	betatcvae	0	BRD-K11636097-001-03-1::2.5::HTS	-0.261738	9.40E-08	FALSE	JNJ-7706621	CDK inhibitor	AURKA, AURKB, CDK1, CDK2		Preclinical	['ATF4 Activates Genes In Response To Endoplasmic Reticulum Stress R-HSA-380994', 'PERK Regulates Gene Expression R-HSA-381042', 'APC/C:Cdc20 Mediated Degradation Of Cyclin B R-HSA-174048', 'Signaling By Hippo R-HSA-2028269', 'FRS-mediated FGFR1 Signaling R-HSA-5654693', 'Transcriptional Regulation By VENTX R-HSA-8853884', 'Class I MHC Mediated Antigen Processing And Presentation R-HSA-983169', 'Establishment Of Sister Chromatid Cohesion R-HSA-2468052', 'Protein Ubiquitination R-HSA-8852135', 'Processing Of Intronless Pre-mRNAs R-HSA-77595']
14	18	betatcvae	0	BRD-K12829205-003-02-8::2.5::HTS	-0.258748	2.82E-07	FALSE	mechlorethamine	DNA inhibitor		Hodgkin's lymphoma, chronic myeloid leukemia (CML), chronic lymphocytic leukemia (CLL), polycythemia vera, mycosis, bronchogenic carcinoma	Launched	['ATF4 Activates Genes In Response To Endoplasmic Reticulum Stress R-HSA-380994', 'PERK Regulates Gene Expression R-HSA-381042', 'APC/C:Cdc20 Mediated Degradation Of Cyclin B R-HSA-174048', 'Signaling By Hippo R-HSA-2028269', 'FRS-mediated FGFR1 Signaling R-HSA-5654693', 'Transcriptional Regulation By VENTX R-HSA-8853884', 'Class I MHC Mediated Antigen Processing And Presentation R-HSA-983169', 'Establishment Of Sister Chromatid Cohesion R-HSA-2468052', 'Protein Ubiquitination R-HSA-8852135', 'Processing Of Intronless Pre-mRNAs R-HSA-77595']
14	18	betatcvae	0	BRD-K19034817-001-01-4::2.5::HTS	-0.274559	1.95E-08	FALSE	pacritinib	FLT3 inhibitor, JAK inhibitor	FLT3, JAK1, JAK2, JAK3		Phase 3	['ATF4 Activates Genes In Response To Endoplasmic Reticulum Stress R-HSA-380994', 'PERK Regulates Gene Expression R-HSA-381042', 'APC/C:Cdc20 Mediated Degradation Of Cyclin B R-HSA-174048', 'Signaling By Hippo R-HSA-2028269', 'FRS-mediated FGFR1 Signaling R-HSA-5654693', 'Transcriptional Regulation By VENTX R-HSA-8853884', 'Class I MHC Mediated Antigen Processing And Presentation R-HSA-983169', 'Establishment Of Sister Chromatid Cohesion R-HSA-2468052', 'Protein Ubiquitination R-HSA-8852135', 'Processing Of Intronless Pre-mRNAs R-HSA-77595']
14	18	betatcvae	0	BRD-K23190681-001-01-1::2.5::HTS	-0.309859	1.94E-10	FALSE	AV-412	protein tyrosine kinase inhibitor	EGFR, ERBB2		Phase 1	['ATF4 Activates Genes In Response To Endoplasmic Reticulum Stress R-HSA-380994', 'PERK Regulates Gene Expression R-HSA-381042', 'APC/C:Cdc20 Mediated Degradation Of Cyclin B R-HSA-174048', 'Signaling By Hippo R-HSA-2028269', 'FRS-mediated FGFR1 Signaling R-HSA-5654693', 'Transcriptional Regulation By VENTX R-HSA-8853884', 'Class I MHC Mediated Antigen Processing And Presentation R-HSA-983169', 'Establishment Of Sister Chromatid Cohesion R-HSA-2468052', 'Protein Ubiquitination R-HSA-8852135', 'Processing Of Intronless Pre-mRNAs R-HSA-77595']
14	18	betatcvae	0	BRD-K28965160-001-01-1::2.5::HTS	-0.256219	1.78E-07	FALSE	BVD-523	MAP kinase inhibitor			Phase 1/Phase 2	['ATF4 Activates Genes In Response To Endoplasmic Reticulum Stress R-HSA-380994', 'PERK Regulates Gene Expression R-HSA-381042', 'APC/C:Cdc20 Mediated Degradation Of Cyclin B R-HSA-174048', 'Signaling By Hippo R-HSA-2028269', 'FRS-mediated FGFR1 Signaling R-HSA-5654693', 'Transcriptional Regulation By VENTX R-HSA-8853884', 'Class I MHC Mediated Antigen Processing And Presentation R-HSA-983169', 'Establishment Of Sister Chromatid Cohesion R-HSA-2468052', 'Protein Ubiquitination R-HSA-8852135', 'Processing Of Intronless Pre-mRNAs R-HSA-77595']
14	18	betatcvae	0	BRD-K33610132-001-02-9::2.5::HTS	-0.337178	3.59E-12	FALSE	rociletinib	EGFR inhibitor	EGFR		Phase 3	['ATF4 Activates Genes In Response To Endoplasmic Reticulum Stress R-HSA-380994', 'PERK Regulates Gene Expression R-HSA-381042', 'APC/C:Cdc20 Mediated Degradation Of Cyclin B R-HSA-174048', 'Signaling By Hippo R-HSA-2028269', 'FRS-mediated FGFR1 Signaling R-HSA-5654693', 'Transcriptional Regulation By VENTX R-HSA-8853884', 'Class I MHC Mediated Antigen Processing And Presentation R-HSA-983169', 'Establishment Of Sister Chromatid Cohesion R-HSA-2468052', 'Protein Ubiquitination R-HSA-8852135', 'Processing Of Intronless Pre-mRNAs R-HSA-77595']
14	18	betatcvae	0	BRD-K40255344-001-17-6::2.5::HTS	-0.257512	1.28E-07	FALSE	tyrphostin-A9	protein tyrosine kinase inhibitor, tyrosine kinase inhibitor			Preclinical	['ATF4 Activates Genes In Response To Endoplasmic Reticulum Stress R-HSA-380994', 'PERK Regulates Gene Expression R-HSA-381042', 'APC/C:Cdc20 Mediated Degradation Of Cyclin B R-HSA-174048', 'Signaling By Hippo R-HSA-2028269', 'FRS-mediated FGFR1 Signaling R-HSA-5654693', 'Transcriptional Regulation By VENTX R-HSA-8853884', 'Class I MHC Mediated Antigen Processing And Presentation R-HSA-983169', 'Establishment Of Sister Chromatid Cohesion R-HSA-2468052', 'Protein Ubiquitination R-HSA-8852135', 'Processing Of Intronless Pre-mRNAs R-HSA-77595']
14	18	betatcvae	0	BRD-K40718343-001-02-6::2.5::HTS	-0.282472	6.10E-09	FALSE	AEE788	EGFR inhibitor, VEGFR inhibitor	EGFR, ERBB2, ERBB4, FGFR2, FGFR3, KDR		Phase 1/Phase 2	['ATF4 Activates Genes In Response To Endoplasmic Reticulum Stress R-HSA-380994', 'PERK Regulates Gene Expression R-HSA-381042', 'APC/C:Cdc20 Mediated Degradation Of Cyclin B R-HSA-174048', 'Signaling By Hippo R-HSA-2028269', 'FRS-mediated FGFR1 Signaling R-HSA-5654693', 'Transcriptional Regulation By VENTX R-HSA-8853884', 'Class I MHC Mediated Antigen Processing And Presentation R-HSA-983169', 'Establishment Of Sister Chromatid Cohesion R-HSA-2468052', 'Protein Ubiquitination R-HSA-8852135', 'Processing Of Intronless Pre-mRNAs R-HSA-77595']
14	18	betatcvae	0	BRD-K41278234-001-03-0::2.5::HTS	-0.266967	5.08E-08	FALSE	CUDC-101	EGFR inhibitor	EGFR, ERBB2		Phase 1	['ATF4 Activates Genes In Response To Endoplasmic Reticulum Stress R-HSA-380994', 'PERK Regulates Gene Expression R-HSA-381042', 'APC/C:Cdc20 Mediated Degradation Of Cyclin B R-HSA-174048', 'Signaling By Hippo R-HSA-2028269', 'FRS-mediated FGFR1 Signaling R-HSA-5654693', 'Transcriptional Regulation By VENTX R-HSA-8853884', 'Class I MHC Mediated Antigen Processing And Presentation R-HSA-983169', 'Establishment Of Sister Chromatid Cohesion R-HSA-2468052', 'Protein Ubiquitination R-HSA-8852135', 'Processing Of Intronless Pre-mRNAs R-HSA-77595']
14	18	betatcvae	0	BRD-K42805893-001-04-9::2.5::HTS	-0.302016	4.51E-10	FALSE	osimertinib	EGFR inhibitor	EGFR	non-small cell lung cancer (NSCLC)	Launched	['ATF4 Activates Genes In Response To Endoplasmic Reticulum Stress R-HSA-380994', 'PERK Regulates Gene Expression R-HSA-381042', 'APC/C:Cdc20 Mediated Degradation Of Cyclin B R-HSA-174048', 'Signaling By Hippo R-HSA-2028269', 'FRS-mediated FGFR1 Signaling R-HSA-5654693', 'Transcriptional Regulation By VENTX R-HSA-8853884', 'Class I MHC Mediated Antigen Processing And Presentation R-HSA-983169', 'Establishment Of Sister Chromatid Cohesion R-HSA-2468052', 'Protein Ubiquitination R-HSA-8852135', 'Processing Of Intronless Pre-mRNAs R-HSA-77595']
14	18	betatcvae	0	BRD-K43578482-001-01-4::2.5::HTS	-0.312149	1.82E-10	FALSE	defactinib	focal adhesion kinase inhibitor	PTK2		Phase 2	['ATF4 Activates Genes In Response To Endoplasmic Reticulum Stress R-HSA-380994', 'PERK Regulates Gene Expression R-HSA-381042', 'APC/C:Cdc20 Mediated Degradation Of Cyclin B R-HSA-174048', 'Signaling By Hippo R-HSA-2028269', 'FRS-mediated FGFR1 Signaling R-HSA-5654693', 'Transcriptional Regulation By VENTX R-HSA-8853884', 'Class I MHC Mediated Antigen Processing And Presentation R-HSA-983169', 'Establishment Of Sister Chromatid Cohesion R-HSA-2468052', 'Protein Ubiquitination R-HSA-8852135', 'Processing Of Intronless Pre-mRNAs R-HSA-77595']
14	18	betatcvae	0	BRD-K44665581-001-01-8::2.5::HTS	-0.295789	1.22E-09	FALSE	bromosporine	bromodomain inhibitor			Preclinical	['ATF4 Activates Genes In Response To Endoplasmic Reticulum Stress R-HSA-380994', 'PERK Regulates Gene Expression R-HSA-381042', 'APC/C:Cdc20 Mediated Degradation Of Cyclin B R-HSA-174048', 'Signaling By Hippo R-HSA-2028269', 'FRS-mediated FGFR1 Signaling R-HSA-5654693', 'Transcriptional Regulation By VENTX R-HSA-8853884', 'Class I MHC Mediated Antigen Processing And Presentation R-HSA-983169', 'Establishment Of Sister Chromatid Cohesion R-HSA-2468052', 'Protein Ubiquitination R-HSA-8852135', 'Processing Of Intronless Pre-mRNAs R-HSA-77595']
14	18	betatcvae	0	BRD-K46386702-001-02-1::2.5::HTS	-0.285061	4.77E-09	FALSE	ARRY-334543	EGFR inhibitor	ERBB2		Phase 2	['ATF4 Activates Genes In Response To Endoplasmic Reticulum Stress R-HSA-380994', 'PERK Regulates Gene Expression R-HSA-381042', 'APC/C:Cdc20 Mediated Degradation Of Cyclin B R-HSA-174048', 'Signaling By Hippo R-HSA-2028269', 'FRS-mediated FGFR1 Signaling R-HSA-5654693', 'Transcriptional Regulation By VENTX R-HSA-8853884', 'Class I MHC Mediated Antigen Processing And Presentation R-HSA-983169', 'Establishment Of Sister Chromatid Cohesion R-HSA-2468052', 'Protein Ubiquitination R-HSA-8852135', 'Processing Of Intronless Pre-mRNAs R-HSA-77595']
14	18	betatcvae	0	BRD-K50168500-001-07-9::2.5::HTS	-0.257245	1.42E-07	FALSE	canertinib	EGFR inhibitor	AKT1, EGFR, ERBB2, ERBB4		Phase 3	['ATF4 Activates Genes In Response To Endoplasmic Reticulum Stress R-HSA-380994', 'PERK Regulates Gene Expression R-HSA-381042', 'APC/C:Cdc20 Mediated Degradation Of Cyclin B R-HSA-174048', 'Signaling By Hippo R-HSA-2028269', 'FRS-mediated FGFR1 Signaling R-HSA-5654693', 'Transcriptional Regulation By VENTX R-HSA-8853884', 'Class I MHC Mediated Antigen Processing And Presentation R-HSA-983169', 'Establishment Of Sister Chromatid Cohesion R-HSA-2468052', 'Protein Ubiquitination R-HSA-8852135', 'Processing Of Intronless Pre-mRNAs R-HSA-77595']
14	18	betatcvae	0	BRD-K54606188-001-13-1::2.5::HTS	-0.281834	6.91E-09	FALSE	JQ1-(+)	bromodomain inhibitor	BRD4, BRDT		Preclinical	['ATF4 Activates Genes In Response To Endoplasmic Reticulum Stress R-HSA-380994', 'PERK Regulates Gene Expression R-HSA-381042', 'APC/C:Cdc20 Mediated Degradation Of Cyclin B R-HSA-174048', 'Signaling By Hippo R-HSA-2028269', 'FRS-mediated FGFR1 Signaling R-HSA-5654693', 'Transcriptional Regulation By VENTX R-HSA-8853884', 'Class I MHC Mediated Antigen Processing And Presentation R-HSA-983169', 'Establishment Of Sister Chromatid Cohesion R-HSA-2468052', 'Protein Ubiquitination R-HSA-8852135', 'Processing Of Intronless Pre-mRNAs R-HSA-77595']
14	18	betatcvae	0	BRD-K59146805-001-03-7::2.5::HTS	-0.285672	4.60E-09	FALSE	AZ3146	monopolar spindle 1 kinase inhibitor			Preclinical	['ATF4 Activates Genes In Response To Endoplasmic Reticulum Stress R-HSA-380994', 'PERK Regulates Gene Expression R-HSA-381042', 'APC/C:Cdc20 Mediated Degradation Of Cyclin B R-HSA-174048', 'Signaling By Hippo R-HSA-2028269', 'FRS-mediated FGFR1 Signaling R-HSA-5654693', 'Transcriptional Regulation By VENTX R-HSA-8853884', 'Class I MHC Mediated Antigen Processing And Presentation R-HSA-983169', 'Establishment Of Sister Chromatid Cohesion R-HSA-2468052', 'Protein Ubiquitination R-HSA-8852135', 'Processing Of Intronless Pre-mRNAs R-HSA-77595']
14	18	betatcvae	0	BRD-K60443845-001-08-6::2.5::HTS	-0.252837	3.79E-07	FALSE	chlormidazole	fungal lanosterol demethylase inhibitor		fungal infection	Launched	['ATF4 Activates Genes In Response To Endoplasmic Reticulum Stress R-HSA-380994', 'PERK Regulates Gene Expression R-HSA-381042', 'APC/C:Cdc20 Mediated Degradation Of Cyclin B R-HSA-174048', 'Signaling By Hippo R-HSA-2028269', 'FRS-mediated FGFR1 Signaling R-HSA-5654693', 'Transcriptional Regulation By VENTX R-HSA-8853884', 'Class I MHC Mediated Antigen Processing And Presentation R-HSA-983169', 'Establishment Of Sister Chromatid Cohesion R-HSA-2468052', 'Protein Ubiquitination R-HSA-8852135', 'Processing Of Intronless Pre-mRNAs R-HSA-77595']
14	18	betatcvae	0	BRD-K61228301-001-01-2::2.5::HTS	-0.262577	7.92E-08	FALSE	SGI-1027	DNA methyltransferase inhibitor	DNMT1, DNMT3A, DNMT3B		Preclinical	['ATF4 Activates Genes In Response To Endoplasmic Reticulum Stress R-HSA-380994', 'PERK Regulates Gene Expression R-HSA-381042', 'APC/C:Cdc20 Mediated Degradation Of Cyclin B R-HSA-174048', 'Signaling By Hippo R-HSA-2028269', 'FRS-mediated FGFR1 Signaling R-HSA-5654693', 'Transcriptional Regulation By VENTX R-HSA-8853884', 'Class I MHC Mediated Antigen Processing And Presentation R-HSA-983169', 'Establishment Of Sister Chromatid Cohesion R-HSA-2468052', 'Protein Ubiquitination R-HSA-8852135', 'Processing Of Intronless Pre-mRNAs R-HSA-77595']
14	18	betatcvae	0	BRD-K62196610-001-01-6::2.5::HTS	-0.263683	8.07E-08	FALSE	AVN-944	inosine monophosphate dehydrogenase inhibitor	IMPDH1, IMPDH2		Phase 2	['ATF4 Activates Genes In Response To Endoplasmic Reticulum Stress R-HSA-380994', 'PERK Regulates Gene Expression R-HSA-381042', 'APC/C:Cdc20 Mediated Degradation Of Cyclin B R-HSA-174048', 'Signaling By Hippo R-HSA-2028269', 'FRS-mediated FGFR1 Signaling R-HSA-5654693', 'Transcriptional Regulation By VENTX R-HSA-8853884', 'Class I MHC Mediated Antigen Processing And Presentation R-HSA-983169', 'Establishment Of Sister Chromatid Cohesion R-HSA-2468052', 'Protein Ubiquitination R-HSA-8852135', 'Processing Of Intronless Pre-mRNAs R-HSA-77595']
14	18	betatcvae	0	BRD-K62814476-001-03-3::2.5::HTS	-0.261534	9.28E-08	FALSE	BMS-265246	CDK inhibitor	CDK1, CDK2		Preclinical	['ATF4 Activates Genes In Response To Endoplasmic Reticulum Stress R-HSA-380994', 'PERK Regulates Gene Expression R-HSA-381042', 'APC/C:Cdc20 Mediated Degradation Of Cyclin B R-HSA-174048', 'Signaling By Hippo R-HSA-2028269', 'FRS-mediated FGFR1 Signaling R-HSA-5654693', 'Transcriptional Regulation By VENTX R-HSA-8853884', 'Class I MHC Mediated Antigen Processing And Presentation R-HSA-983169', 'Establishment Of Sister Chromatid Cohesion R-HSA-2468052', 'Protein Ubiquitination R-HSA-8852135', 'Processing Of Intronless Pre-mRNAs R-HSA-77595']
14	18	betatcvae	0	BRD-K63750851-001-20-7::2.5::HTS	-0.329285	1.01E-11	FALSE	mycophenolic-acid	dehydrogenase inhibitor, inositol monophosphatase inhibitor	IMPDH1, IMPDH2	organ rejection	Launched	['ATF4 Activates Genes In Response To Endoplasmic Reticulum Stress R-HSA-380994', 'PERK Regulates Gene Expression R-HSA-381042', 'APC/C:Cdc20 Mediated Degradation Of Cyclin B R-HSA-174048', 'Signaling By Hippo R-HSA-2028269', 'FRS-mediated FGFR1 Signaling R-HSA-5654693', 'Transcriptional Regulation By VENTX R-HSA-8853884', 'Class I MHC Mediated Antigen Processing And Presentation R-HSA-983169', 'Establishment Of Sister Chromatid Cohesion R-HSA-2468052', 'Protein Ubiquitination R-HSA-8852135', 'Processing Of Intronless Pre-mRNAs R-HSA-77595']
14	18	betatcvae	0	BRD-K64052750-001-17-5::2.5::HTS	-0.278928	1.28E-08	FALSE	gefitinib	EGFR inhibitor	EGFR	non-small cell lung cancer (NSCLC)	Launched	['ATF4 Activates Genes In Response To Endoplasmic Reticulum Stress R-HSA-380994', 'PERK Regulates Gene Expression R-HSA-381042', 'APC/C:Cdc20 Mediated Degradation Of Cyclin B R-HSA-174048', 'Signaling By Hippo R-HSA-2028269', 'FRS-mediated FGFR1 Signaling R-HSA-5654693', 'Transcriptional Regulation By VENTX R-HSA-8853884', 'Class I MHC Mediated Antigen Processing And Presentation R-HSA-983169', 'Establishment Of Sister Chromatid Cohesion R-HSA-2468052', 'Protein Ubiquitination R-HSA-8852135', 'Processing Of Intronless Pre-mRNAs R-HSA-77595']
14	18	betatcvae	0	BRD-K64800655-001-07-4::2.5::HTS	-0.25103	2.78E-07	FALSE	PHA-793887	CDK inhibitor	CDK1, CDK2, CDK4, CDK5, CDK7, CDK9		Phase 1	['ATF4 Activates Genes In Response To Endoplasmic Reticulum Stress R-HSA-380994', 'PERK Regulates Gene Expression R-HSA-381042', 'APC/C:Cdc20 Mediated Degradation Of Cyclin B R-HSA-174048', 'Signaling By Hippo R-HSA-2028269', 'FRS-mediated FGFR1 Signaling R-HSA-5654693', 'Transcriptional Regulation By VENTX R-HSA-8853884', 'Class I MHC Mediated Antigen Processing And Presentation R-HSA-983169', 'Establishment Of Sister Chromatid Cohesion R-HSA-2468052', 'Protein Ubiquitination R-HSA-8852135', 'Processing Of Intronless Pre-mRNAs R-HSA-77595']
14	18	betatcvae	0	BRD-K68395654-001-03-1::2.5::HTS	-0.303345	3.94E-10	FALSE	EVP4593	NFkB pathway inhibitor			Preclinical	['ATF4 Activates Genes In Response To Endoplasmic Reticulum Stress R-HSA-380994', 'PERK Regulates Gene Expression R-HSA-381042', 'APC/C:Cdc20 Mediated Degradation Of Cyclin B R-HSA-174048', 'Signaling By Hippo R-HSA-2028269', 'FRS-mediated FGFR1 Signaling R-HSA-5654693', 'Transcriptional Regulation By VENTX R-HSA-8853884', 'Class I MHC Mediated Antigen Processing And Presentation R-HSA-983169', 'Establishment Of Sister Chromatid Cohesion R-HSA-2468052', 'Protein Ubiquitination R-HSA-8852135', 'Processing Of Intronless Pre-mRNAs R-HSA-77595']
14	18	betatcvae	0	BRD-K70301465-001-02-6::2.5::HTS	-0.294709	1.54E-09	FALSE	ibrutinib	Bruton's tyrosine kinase (BTK) inhibitor	BLK, BMX, BTK	chronic lymphocytic leukemia (CLL), mantle cell lymphoma (MCL), Waldenstrom's macroglobulinemia (WM)	Launched	['ATF4 Activates Genes In Response To Endoplasmic Reticulum Stress R-HSA-380994', 'PERK Regulates Gene Expression R-HSA-381042', 'APC/C:Cdc20 Mediated Degradation Of Cyclin B R-HSA-174048', 'Signaling By Hippo R-HSA-2028269', 'FRS-mediated FGFR1 Signaling R-HSA-5654693', 'Transcriptional Regulation By VENTX R-HSA-8853884', 'Class I MHC Mediated Antigen Processing And Presentation R-HSA-983169', 'Establishment Of Sister Chromatid Cohesion R-HSA-2468052', 'Protein Ubiquitination R-HSA-8852135', 'Processing Of Intronless Pre-mRNAs R-HSA-77595']
14	18	betatcvae	0	BRD-K70463136-001-01-5::2.5::HTS	-0.293977	1.55E-09	FALSE	BAY-87-2243	hypoxia inducible factor inhibitor	HIF1A		Phase 1	['ATF4 Activates Genes In Response To Endoplasmic Reticulum Stress R-HSA-380994', 'PERK Regulates Gene Expression R-HSA-381042', 'APC/C:Cdc20 Mediated Degradation Of Cyclin B R-HSA-174048', 'Signaling By Hippo R-HSA-2028269', 'FRS-mediated FGFR1 Signaling R-HSA-5654693', 'Transcriptional Regulation By VENTX R-HSA-8853884', 'Class I MHC Mediated Antigen Processing And Presentation R-HSA-983169', 'Establishment Of Sister Chromatid Cohesion R-HSA-2468052', 'Protein Ubiquitination R-HSA-8852135', 'Processing Of Intronless Pre-mRNAs R-HSA-77595']
14	18	betatcvae	0	BRD-K73293050-001-03-1::2.5::HTS	-0.270533	3.31E-08	FALSE	WZ-3146	EGFR inhibitor	EGFR		Preclinical	['ATF4 Activates Genes In Response To Endoplasmic Reticulum Stress R-HSA-380994', 'PERK Regulates Gene Expression R-HSA-381042', 'APC/C:Cdc20 Mediated Degradation Of Cyclin B R-HSA-174048', 'Signaling By Hippo R-HSA-2028269', 'FRS-mediated FGFR1 Signaling R-HSA-5654693', 'Transcriptional Regulation By VENTX R-HSA-8853884', 'Class I MHC Mediated Antigen Processing And Presentation R-HSA-983169', 'Establishment Of Sister Chromatid Cohesion R-HSA-2468052', 'Protein Ubiquitination R-HSA-8852135', 'Processing Of Intronless Pre-mRNAs R-HSA-77595']
14	18	betatcvae	0	BRD-K73309154-003-02-8::2.5::HTS	-0.290097	2.36E-09	FALSE	OSI-420	EGFR inhibitor	EGFR		Preclinical	['ATF4 Activates Genes In Response To Endoplasmic Reticulum Stress R-HSA-380994', 'PERK Regulates Gene Expression R-HSA-381042', 'APC/C:Cdc20 Mediated Degradation Of Cyclin B R-HSA-174048', 'Signaling By Hippo R-HSA-2028269', 'FRS-mediated FGFR1 Signaling R-HSA-5654693', 'Transcriptional Regulation By VENTX R-HSA-8853884', 'Class I MHC Mediated Antigen Processing And Presentation R-HSA-983169', 'Establishment Of Sister Chromatid Cohesion R-HSA-2468052', 'Protein Ubiquitination R-HSA-8852135', 'Processing Of Intronless Pre-mRNAs R-HSA-77595']
14	18	betatcvae	0	BRD-K76634210-001-14-7::2.5::HTS	-0.27829	2.02E-08	FALSE	idoxuridine	DNA directed DNA polymerase inhibitor		virus herpes simplex (HSV)	Launched	['ATF4 Activates Genes In Response To Endoplasmic Reticulum Stress R-HSA-380994', 'PERK Regulates Gene Expression R-HSA-381042', 'APC/C:Cdc20 Mediated Degradation Of Cyclin B R-HSA-174048', 'Signaling By Hippo R-HSA-2028269', 'FRS-mediated FGFR1 Signaling R-HSA-5654693', 'Transcriptional Regulation By VENTX R-HSA-8853884', 'Class I MHC Mediated Antigen Processing And Presentation R-HSA-983169', 'Establishment Of Sister Chromatid Cohesion R-HSA-2468052', 'Protein Ubiquitination R-HSA-8852135', 'Processing Of Intronless Pre-mRNAs R-HSA-77595']
14	18	betatcvae	0	BRD-K77791657-001-01-1::2.5::HTS	-0.258206	1.23E-07	FALSE	3-deazaneplanocin-A	histone lysine methyltransferase inhibitor	EZH2		Preclinical	['ATF4 Activates Genes In Response To Endoplasmic Reticulum Stress R-HSA-380994', 'PERK Regulates Gene Expression R-HSA-381042', 'APC/C:Cdc20 Mediated Degradation Of Cyclin B R-HSA-174048', 'Signaling By Hippo R-HSA-2028269', 'FRS-mediated FGFR1 Signaling R-HSA-5654693', 'Transcriptional Regulation By VENTX R-HSA-8853884', 'Class I MHC Mediated Antigen Processing And Presentation R-HSA-983169', 'Establishment Of Sister Chromatid Cohesion R-HSA-2468052', 'Protein Ubiquitination R-HSA-8852135', 'Processing Of Intronless Pre-mRNAs R-HSA-77595']
14	18	betatcvae	0	BRD-K77791657-003-01-7::2.67::HTS	-0.278318	3.05E-08	FALSE	3-deazaneplanocin-A	histone lysine methyltransferase inhibitor	EZH2		Preclinical	['ATF4 Activates Genes In Response To Endoplasmic Reticulum Stress R-HSA-380994', 'PERK Regulates Gene Expression R-HSA-381042', 'APC/C:Cdc20 Mediated Degradation Of Cyclin B R-HSA-174048', 'Signaling By Hippo R-HSA-2028269', 'FRS-mediated FGFR1 Signaling R-HSA-5654693', 'Transcriptional Regulation By VENTX R-HSA-8853884', 'Class I MHC Mediated Antigen Processing And Presentation R-HSA-983169', 'Establishment Of Sister Chromatid Cohesion R-HSA-2468052', 'Protein Ubiquitination R-HSA-8852135', 'Processing Of Intronless Pre-mRNAs R-HSA-77595']
14	18	betatcvae	0	BRD-K78431006-001-10-2::2.5::HTS	-0.26907	3.25E-08	FALSE	crizotinib	ALK tyrosine kinase receptor inhibitor	ALK, MET	non-small cell lung cancer (NSCLC)	Launched	['ATF4 Activates Genes In Response To Endoplasmic Reticulum Stress R-HSA-380994', 'PERK Regulates Gene Expression R-HSA-381042', 'APC/C:Cdc20 Mediated Degradation Of Cyclin B R-HSA-174048', 'Signaling By Hippo R-HSA-2028269', 'FRS-mediated FGFR1 Signaling R-HSA-5654693', 'Transcriptional Regulation By VENTX R-HSA-8853884', 'Class I MHC Mediated Antigen Processing And Presentation R-HSA-983169', 'Establishment Of Sister Chromatid Cohesion R-HSA-2468052', 'Protein Ubiquitination R-HSA-8852135', 'Processing Of Intronless Pre-mRNAs R-HSA-77595']
14	18	betatcvae	0	BRD-K78960041-001-03-2::2.5::HTS	-0.29994	2.11E-09	FALSE	oxaliplatin	DNA inhibitor		colorectal cancer	Launched	['ATF4 Activates Genes In Response To Endoplasmic Reticulum Stress R-HSA-380994', 'PERK Regulates Gene Expression R-HSA-381042', 'APC/C:Cdc20 Mediated Degradation Of Cyclin B R-HSA-174048', 'Signaling By Hippo R-HSA-2028269', 'FRS-mediated FGFR1 Signaling R-HSA-5654693', 'Transcriptional Regulation By VENTX R-HSA-8853884', 'Class I MHC Mediated Antigen Processing And Presentation R-HSA-983169', 'Establishment Of Sister Chromatid Cohesion R-HSA-2468052', 'Protein Ubiquitination R-HSA-8852135', 'Processing Of Intronless Pre-mRNAs R-HSA-77595']
14	18	betatcvae	0	BRD-K78960041-001-05-7::2.54::HTS	-0.256477	3.61E-07	FALSE	oxaliplatin	DNA inhibitor		colorectal cancer	Launched	['ATF4 Activates Genes In Response To Endoplasmic Reticulum Stress R-HSA-380994', 'PERK Regulates Gene Expression R-HSA-381042', 'APC/C:Cdc20 Mediated Degradation Of Cyclin B R-HSA-174048', 'Signaling By Hippo R-HSA-2028269', 'FRS-mediated FGFR1 Signaling R-HSA-5654693', 'Transcriptional Regulation By VENTX R-HSA-8853884', 'Class I MHC Mediated Antigen Processing And Presentation R-HSA-983169', 'Establishment Of Sister Chromatid Cohesion R-HSA-2468052', 'Protein Ubiquitination R-HSA-8852135', 'Processing Of Intronless Pre-mRNAs R-HSA-77595']
14	18	betatcvae	0	BRD-K79930101-300-03-7::2.5::HTS	-0.284771	4.74E-09	FALSE	GW-583340	EGFR inhibitor	EGFR, ERBB2		Preclinical	['ATF4 Activates Genes In Response To Endoplasmic Reticulum Stress R-HSA-380994', 'PERK Regulates Gene Expression R-HSA-381042', 'APC/C:Cdc20 Mediated Degradation Of Cyclin B R-HSA-174048', 'Signaling By Hippo R-HSA-2028269', 'FRS-mediated FGFR1 Signaling R-HSA-5654693', 'Transcriptional Regulation By VENTX R-HSA-8853884', 'Class I MHC Mediated Antigen Processing And Presentation R-HSA-983169', 'Establishment Of Sister Chromatid Cohesion R-HSA-2468052', 'Protein Ubiquitination R-HSA-8852135', 'Processing Of Intronless Pre-mRNAs R-HSA-77595']
14	18	betatcvae	0	BRD-K82244583-001-01-3::2.5::HTS	-0.26017	1.68E-07	FALSE	MEK162	MEK inhibitor	MAP2K1, MAP2K2		Phase 3	['ATF4 Activates Genes In Response To Endoplasmic Reticulum Stress R-HSA-380994', 'PERK Regulates Gene Expression R-HSA-381042', 'APC/C:Cdc20 Mediated Degradation Of Cyclin B R-HSA-174048', 'Signaling By Hippo R-HSA-2028269', 'FRS-mediated FGFR1 Signaling R-HSA-5654693', 'Transcriptional Regulation By VENTX R-HSA-8853884', 'Class I MHC Mediated Antigen Processing And Presentation R-HSA-983169', 'Establishment Of Sister Chromatid Cohesion R-HSA-2468052', 'Protein Ubiquitination R-HSA-8852135', 'Processing Of Intronless Pre-mRNAs R-HSA-77595']
14	18	betatcvae	0	BRD-K85554912-001-08-9::2.5::HTS	-0.271025	3.38E-08	FALSE	ivermectin	benzodiazepine receptor agonist	CHRNA7, GABRB3, GLRA3, P2RX7	gastrointestinal roundworms, lungworms, cattle grubs, mites, lice, horn flies	Launched	['ATF4 Activates Genes In Response To Endoplasmic Reticulum Stress R-HSA-380994', 'PERK Regulates Gene Expression R-HSA-381042', 'APC/C:Cdc20 Mediated Degradation Of Cyclin B R-HSA-174048', 'Signaling By Hippo R-HSA-2028269', 'FRS-mediated FGFR1 Signaling R-HSA-5654693', 'Transcriptional Regulation By VENTX R-HSA-8853884', 'Class I MHC Mediated Antigen Processing And Presentation R-HSA-983169', 'Establishment Of Sister Chromatid Cohesion R-HSA-2468052', 'Protein Ubiquitination R-HSA-8852135', 'Processing Of Intronless Pre-mRNAs R-HSA-77595']
14	18	betatcvae	0	BRD-K98572433-001-02-9::2.5::HTS	-0.257171	1.48E-07	FALSE	AZD8931	EGFR inhibitor	EGFR, ERBB2, ERBB3		Phase 2	['ATF4 Activates Genes In Response To Endoplasmic Reticulum Stress R-HSA-380994', 'PERK Regulates Gene Expression R-HSA-381042', 'APC/C:Cdc20 Mediated Degradation Of Cyclin B R-HSA-174048', 'Signaling By Hippo R-HSA-2028269', 'FRS-mediated FGFR1 Signaling R-HSA-5654693', 'Transcriptional Regulation By VENTX R-HSA-8853884', 'Class I MHC Mediated Antigen Processing And Presentation R-HSA-983169', 'Establishment Of Sister Chromatid Cohesion R-HSA-2468052', 'Protein Ubiquitination R-HSA-8852135', 'Processing Of Intronless Pre-mRNAs R-HSA-77595']
15	18	betatcvae	0	BRD-A45889380-300-07-1::2.5::HTS	0.292256	2.68E-09	FALSE	mepacrine	cytokine production inhibitor, NFkB pathway inhibitor, TP53 activator	PLA2G1B, PLA2G4A, PLA2G6, PLCL1	giardiasis	Launched	['Glycerophospholipid Biosynthesis R-HSA-1483206', 'Muscle Contraction R-HSA-397014', 'Cardiac Conduction R-HSA-5576891', 'Folding Of Actin By CCT/TriC R-HSA-390450', 'Mitochondrial tRNA Aminoacylation R-HSA-379726', 'HSF1 Activation R-HSA-3371511', 'Formation Of Tubulin Folding Intermediates By CCT/TriC R-HSA-389960', 'Nervous System Development R-HSA-9675108', 'Synthesis Of Substrates In N-glycan Biosythesis R-HSA-446219', 'Fc Epsilon Receptor (FCERI) Signaling R-HSA-2454202']
15	18	betatcvae	0	BRD-K00535541-001-05-5::2.5::HTS	0.269701	5.62E-08	FALSE	9-aminoacridine				Preclinical	['Glycerophospholipid Biosynthesis R-HSA-1483206', 'Muscle Contraction R-HSA-397014', 'Cardiac Conduction R-HSA-5576891', 'Folding Of Actin By CCT/TriC R-HSA-390450', 'Mitochondrial tRNA Aminoacylation R-HSA-379726', 'HSF1 Activation R-HSA-3371511', 'Formation Of Tubulin Folding Intermediates By CCT/TriC R-HSA-389960', 'Nervous System Development R-HSA-9675108', 'Synthesis Of Substrates In N-glycan Biosythesis R-HSA-446219', 'Fc Epsilon Receptor (FCERI) Signaling R-HSA-2454202']
15	18	betatcvae	0	BRD-K07106112-003-03-8::2.5::HTS	0.280728	8.30E-09	FALSE	BMS-599626	EGFR inhibitor, protein tyrosine kinase inhibitor	EGFR, ERBB2, ERBB4		Phase 1	['Glycerophospholipid Biosynthesis R-HSA-1483206', 'Muscle Contraction R-HSA-397014', 'Cardiac Conduction R-HSA-5576891', 'Folding Of Actin By CCT/TriC R-HSA-390450', 'Mitochondrial tRNA Aminoacylation R-HSA-379726', 'HSF1 Activation R-HSA-3371511', 'Formation Of Tubulin Folding Intermediates By CCT/TriC R-HSA-389960', 'Nervous System Development R-HSA-9675108', 'Synthesis Of Substrates In N-glycan Biosythesis R-HSA-446219', 'Fc Epsilon Receptor (FCERI) Signaling R-HSA-2454202']
15	18	betatcvae	0	BRD-K08109215-001-06-4::2.5::HTS	0.280398	1.56E-08	FALSE	I-BET-762	bromodomain inhibitor	BRD2, BRD3, BRD4		Phase 2	['Glycerophospholipid Biosynthesis R-HSA-1483206', 'Muscle Contraction R-HSA-397014', 'Cardiac Conduction R-HSA-5576891', 'Folding Of Actin By CCT/TriC R-HSA-390450', 'Mitochondrial tRNA Aminoacylation R-HSA-379726', 'HSF1 Activation R-HSA-3371511', 'Formation Of Tubulin Folding Intermediates By CCT/TriC R-HSA-389960', 'Nervous System Development R-HSA-9675108', 'Synthesis Of Substrates In N-glycan Biosythesis R-HSA-446219', 'Fc Epsilon Receptor (FCERI) Signaling R-HSA-2454202']
15	18	betatcvae	0	BRD-K09372874-001-01-0::2.5::HTS	0.261721	1.41E-07	FALSE	merimepodib	inosine monophosphate dehydrogenase inhibitor	IMPDH1		Phase 2	['Glycerophospholipid Biosynthesis R-HSA-1483206', 'Muscle Contraction R-HSA-397014', 'Cardiac Conduction R-HSA-5576891', 'Folding Of Actin By CCT/TriC R-HSA-390450', 'Mitochondrial tRNA Aminoacylation R-HSA-379726', 'HSF1 Activation R-HSA-3371511', 'Formation Of Tubulin Folding Intermediates By CCT/TriC R-HSA-389960', 'Nervous System Development R-HSA-9675108', 'Synthesis Of Substrates In N-glycan Biosythesis R-HSA-446219', 'Fc Epsilon Receptor (FCERI) Signaling R-HSA-2454202']
15	18	betatcvae	0	BRD-K19034817-001-01-4::2.5::HTS	0.255388	1.88E-07	FALSE	pacritinib	FLT3 inhibitor, JAK inhibitor	FLT3, JAK1, JAK2, JAK3		Phase 3	['Glycerophospholipid Biosynthesis R-HSA-1483206', 'Muscle Contraction R-HSA-397014', 'Cardiac Conduction R-HSA-5576891', 'Folding Of Actin By CCT/TriC R-HSA-390450', 'Mitochondrial tRNA Aminoacylation R-HSA-379726', 'HSF1 Activation R-HSA-3371511', 'Formation Of Tubulin Folding Intermediates By CCT/TriC R-HSA-389960', 'Nervous System Development R-HSA-9675108', 'Synthesis Of Substrates In N-glycan Biosythesis R-HSA-446219', 'Fc Epsilon Receptor (FCERI) Signaling R-HSA-2454202']
15	18	betatcvae	0	BRD-K19687926-379-07-4::2.5::HTS	0.283148	5.84E-09	FALSE	lapatinib	EGFR inhibitor	EGFR, ERBB2	breast cancer	Launched	['Glycerophospholipid Biosynthesis R-HSA-1483206', 'Muscle Contraction R-HSA-397014', 'Cardiac Conduction R-HSA-5576891', 'Folding Of Actin By CCT/TriC R-HSA-390450', 'Mitochondrial tRNA Aminoacylation R-HSA-379726', 'HSF1 Activation R-HSA-3371511', 'Formation Of Tubulin Folding Intermediates By CCT/TriC R-HSA-389960', 'Nervous System Development R-HSA-9675108', 'Synthesis Of Substrates In N-glycan Biosythesis R-HSA-446219', 'Fc Epsilon Receptor (FCERI) Signaling R-HSA-2454202']
15	18	betatcvae	0	BRD-K22025381-003-01-9::2.5::HTS	0.280608	8.79E-09	FALSE	U-18666A	oxidosqualene cyclase inhibitor			Preclinical	['Glycerophospholipid Biosynthesis R-HSA-1483206', 'Muscle Contraction R-HSA-397014', 'Cardiac Conduction R-HSA-5576891', 'Folding Of Actin By CCT/TriC R-HSA-390450', 'Mitochondrial tRNA Aminoacylation R-HSA-379726', 'HSF1 Activation R-HSA-3371511', 'Formation Of Tubulin Folding Intermediates By CCT/TriC R-HSA-389960', 'Nervous System Development R-HSA-9675108', 'Synthesis Of Substrates In N-glycan Biosythesis R-HSA-446219', 'Fc Epsilon Receptor (FCERI) Signaling R-HSA-2454202']
15	18	betatcvae	0	BRD-K23190681-001-01-1::2.5::HTS	0.259885	1.17E-07	FALSE	AV-412	protein tyrosine kinase inhibitor	EGFR, ERBB2		Phase 1	['Glycerophospholipid Biosynthesis R-HSA-1483206', 'Muscle Contraction R-HSA-397014', 'Cardiac Conduction R-HSA-5576891', 'Folding Of Actin By CCT/TriC R-HSA-390450', 'Mitochondrial tRNA Aminoacylation R-HSA-379726', 'HSF1 Activation R-HSA-3371511', 'Formation Of Tubulin Folding Intermediates By CCT/TriC R-HSA-389960', 'Nervous System Development R-HSA-9675108', 'Synthesis Of Substrates In N-glycan Biosythesis R-HSA-446219', 'Fc Epsilon Receptor (FCERI) Signaling R-HSA-2454202']
15	18	betatcvae	0	BRD-K26603252-003-04-9::2.5::HTS	0.285033	6.78E-09	FALSE	PD-153035	EGFR inhibitor	EGFR, KDR		Phase 1	['Glycerophospholipid Biosynthesis R-HSA-1483206', 'Muscle Contraction R-HSA-397014', 'Cardiac Conduction R-HSA-5576891', 'Folding Of Actin By CCT/TriC R-HSA-390450', 'Mitochondrial tRNA Aminoacylation R-HSA-379726', 'HSF1 Activation R-HSA-3371511', 'Formation Of Tubulin Folding Intermediates By CCT/TriC R-HSA-389960', 'Nervous System Development R-HSA-9675108', 'Synthesis Of Substrates In N-glycan Biosythesis R-HSA-446219', 'Fc Epsilon Receptor (FCERI) Signaling R-HSA-2454202']
15	18	betatcvae	0	BRD-K26838195-075-04-9::2.5::HTS	0.280497	8.19E-09	FALSE	AST-1306	EGFR inhibitor	EGFR, ERBB2		Phase 1	['Glycerophospholipid Biosynthesis R-HSA-1483206', 'Muscle Contraction R-HSA-397014', 'Cardiac Conduction R-HSA-5576891', 'Folding Of Actin By CCT/TriC R-HSA-390450', 'Mitochondrial tRNA Aminoacylation R-HSA-379726', 'HSF1 Activation R-HSA-3371511', 'Formation Of Tubulin Folding Intermediates By CCT/TriC R-HSA-389960', 'Nervous System Development R-HSA-9675108', 'Synthesis Of Substrates In N-glycan Biosythesis R-HSA-446219', 'Fc Epsilon Receptor (FCERI) Signaling R-HSA-2454202']
15	18	betatcvae	0	BRD-K27316855-001-13-3::2.44::HTS	0.297826	2.77E-09	FALSE	calcitriol	vitamin D receptor agonist	VDR	hypocalcemia, hypoparathyroidism, osteoporosis	Launched	['Glycerophospholipid Biosynthesis R-HSA-1483206', 'Muscle Contraction R-HSA-397014', 'Cardiac Conduction R-HSA-5576891', 'Folding Of Actin By CCT/TriC R-HSA-390450', 'Mitochondrial tRNA Aminoacylation R-HSA-379726', 'HSF1 Activation R-HSA-3371511', 'Formation Of Tubulin Folding Intermediates By CCT/TriC R-HSA-389960', 'Nervous System Development R-HSA-9675108', 'Synthesis Of Substrates In N-glycan Biosythesis R-HSA-446219', 'Fc Epsilon Receptor (FCERI) Signaling R-HSA-2454202']
15	18	betatcvae	0	BRD-K28965160-001-01-1::2.5::HTS	0.261494	9.67E-08	FALSE	BVD-523	MAP kinase inhibitor			Phase 1/Phase 2	['Glycerophospholipid Biosynthesis R-HSA-1483206', 'Muscle Contraction R-HSA-397014', 'Cardiac Conduction R-HSA-5576891', 'Folding Of Actin By CCT/TriC R-HSA-390450', 'Mitochondrial tRNA Aminoacylation R-HSA-379726', 'HSF1 Activation R-HSA-3371511', 'Formation Of Tubulin Folding Intermediates By CCT/TriC R-HSA-389960', 'Nervous System Development R-HSA-9675108', 'Synthesis Of Substrates In N-glycan Biosythesis R-HSA-446219', 'Fc Epsilon Receptor (FCERI) Signaling R-HSA-2454202']
15	18	betatcvae	0	BRD-K33610132-001-02-9::2.5::HTS	0.276704	1.62E-08	FALSE	rociletinib	EGFR inhibitor	EGFR		Phase 3	['Glycerophospholipid Biosynthesis R-HSA-1483206', 'Muscle Contraction R-HSA-397014', 'Cardiac Conduction R-HSA-5576891', 'Folding Of Actin By CCT/TriC R-HSA-390450', 'Mitochondrial tRNA Aminoacylation R-HSA-379726', 'HSF1 Activation R-HSA-3371511', 'Formation Of Tubulin Folding Intermediates By CCT/TriC R-HSA-389960', 'Nervous System Development R-HSA-9675108', 'Synthesis Of Substrates In N-glycan Biosythesis R-HSA-446219', 'Fc Epsilon Receptor (FCERI) Signaling R-HSA-2454202']
15	18	betatcvae	0	BRD-K40718343-001-02-6::2.5::HTS	0.290358	2.18E-09	FALSE	AEE788	EGFR inhibitor, VEGFR inhibitor	EGFR, ERBB2, ERBB4, FGFR2, FGFR3, KDR		Phase 1/Phase 2	['Glycerophospholipid Biosynthesis R-HSA-1483206', 'Muscle Contraction R-HSA-397014', 'Cardiac Conduction R-HSA-5576891', 'Folding Of Actin By CCT/TriC R-HSA-390450', 'Mitochondrial tRNA Aminoacylation R-HSA-379726', 'HSF1 Activation R-HSA-3371511', 'Formation Of Tubulin Folding Intermediates By CCT/TriC R-HSA-389960', 'Nervous System Development R-HSA-9675108', 'Synthesis Of Substrates In N-glycan Biosythesis R-HSA-446219', 'Fc Epsilon Receptor (FCERI) Signaling R-HSA-2454202']
15	18	betatcvae	0	BRD-K42805893-001-04-9::2.5::HTS	0.347211	4.96E-13	FALSE	osimertinib	EGFR inhibitor	EGFR	non-small cell lung cancer (NSCLC)	Launched	['Glycerophospholipid Biosynthesis R-HSA-1483206', 'Muscle Contraction R-HSA-397014', 'Cardiac Conduction R-HSA-5576891', 'Folding Of Actin By CCT/TriC R-HSA-390450', 'Mitochondrial tRNA Aminoacylation R-HSA-379726', 'HSF1 Activation R-HSA-3371511', 'Formation Of Tubulin Folding Intermediates By CCT/TriC R-HSA-389960', 'Nervous System Development R-HSA-9675108', 'Synthesis Of Substrates In N-glycan Biosythesis R-HSA-446219', 'Fc Epsilon Receptor (FCERI) Signaling R-HSA-2454202']
15	18	betatcvae	0	BRD-K43578482-001-01-4::2.5::HTS	0.261047	1.22E-07	FALSE	defactinib	focal adhesion kinase inhibitor	PTK2		Phase 2	['Glycerophospholipid Biosynthesis R-HSA-1483206', 'Muscle Contraction R-HSA-397014', 'Cardiac Conduction R-HSA-5576891', 'Folding Of Actin By CCT/TriC R-HSA-390450', 'Mitochondrial tRNA Aminoacylation R-HSA-379726', 'HSF1 Activation R-HSA-3371511', 'Formation Of Tubulin Folding Intermediates By CCT/TriC R-HSA-389960', 'Nervous System Development R-HSA-9675108', 'Synthesis Of Substrates In N-glycan Biosythesis R-HSA-446219', 'Fc Epsilon Receptor (FCERI) Signaling R-HSA-2454202']
15	18	betatcvae	0	BRD-K44665581-001-01-8::2.5::HTS	0.280487	8.92E-09	FALSE	bromosporine	bromodomain inhibitor			Preclinical	['Glycerophospholipid Biosynthesis R-HSA-1483206', 'Muscle Contraction R-HSA-397014', 'Cardiac Conduction R-HSA-5576891', 'Folding Of Actin By CCT/TriC R-HSA-390450', 'Mitochondrial tRNA Aminoacylation R-HSA-379726', 'HSF1 Activation R-HSA-3371511', 'Formation Of Tubulin Folding Intermediates By CCT/TriC R-HSA-389960', 'Nervous System Development R-HSA-9675108', 'Synthesis Of Substrates In N-glycan Biosythesis R-HSA-446219', 'Fc Epsilon Receptor (FCERI) Signaling R-HSA-2454202']
15	18	betatcvae	0	BRD-K46386702-001-02-1::2.5::HTS	0.28381	5.60E-09	FALSE	ARRY-334543	EGFR inhibitor	ERBB2		Phase 2	['Glycerophospholipid Biosynthesis R-HSA-1483206', 'Muscle Contraction R-HSA-397014', 'Cardiac Conduction R-HSA-5576891', 'Folding Of Actin By CCT/TriC R-HSA-390450', 'Mitochondrial tRNA Aminoacylation R-HSA-379726', 'HSF1 Activation R-HSA-3371511', 'Formation Of Tubulin Folding Intermediates By CCT/TriC R-HSA-389960', 'Nervous System Development R-HSA-9675108', 'Synthesis Of Substrates In N-glycan Biosythesis R-HSA-446219', 'Fc Epsilon Receptor (FCERI) Signaling R-HSA-2454202']
15	18	betatcvae	0	BRD-K54606188-001-13-1::2.5::HTS	0.269386	3.25E-08	FALSE	JQ1-(+)	bromodomain inhibitor	BRD4, BRDT		Preclinical	['Glycerophospholipid Biosynthesis R-HSA-1483206', 'Muscle Contraction R-HSA-397014', 'Cardiac Conduction R-HSA-5576891', 'Folding Of Actin By CCT/TriC R-HSA-390450', 'Mitochondrial tRNA Aminoacylation R-HSA-379726', 'HSF1 Activation R-HSA-3371511', 'Formation Of Tubulin Folding Intermediates By CCT/TriC R-HSA-389960', 'Nervous System Development R-HSA-9675108', 'Synthesis Of Substrates In N-glycan Biosythesis R-HSA-446219', 'Fc Epsilon Receptor (FCERI) Signaling R-HSA-2454202']
15	18	betatcvae	0	BRD-K60585088-001-01-5::2.5::HTS	0.256436	1.61E-07	FALSE	paricalcitol	vitamin D receptor agonist	VDR	chronic kidney disease (CKD), hyperthyroidism	Launched	['Glycerophospholipid Biosynthesis R-HSA-1483206', 'Muscle Contraction R-HSA-397014', 'Cardiac Conduction R-HSA-5576891', 'Folding Of Actin By CCT/TriC R-HSA-390450', 'Mitochondrial tRNA Aminoacylation R-HSA-379726', 'HSF1 Activation R-HSA-3371511', 'Formation Of Tubulin Folding Intermediates By CCT/TriC R-HSA-389960', 'Nervous System Development R-HSA-9675108', 'Synthesis Of Substrates In N-glycan Biosythesis R-HSA-446219', 'Fc Epsilon Receptor (FCERI) Signaling R-HSA-2454202']
15	18	betatcvae	0	BRD-K61228301-001-01-2::2.5::HTS	0.286115	4.35E-09	FALSE	SGI-1027	DNA methyltransferase inhibitor	DNMT1, DNMT3A, DNMT3B		Preclinical	['Glycerophospholipid Biosynthesis R-HSA-1483206', 'Muscle Contraction R-HSA-397014', 'Cardiac Conduction R-HSA-5576891', 'Folding Of Actin By CCT/TriC R-HSA-390450', 'Mitochondrial tRNA Aminoacylation R-HSA-379726', 'HSF1 Activation R-HSA-3371511', 'Formation Of Tubulin Folding Intermediates By CCT/TriC R-HSA-389960', 'Nervous System Development R-HSA-9675108', 'Synthesis Of Substrates In N-glycan Biosythesis R-HSA-446219', 'Fc Epsilon Receptor (FCERI) Signaling R-HSA-2454202']
15	18	betatcvae	0	BRD-K63750851-001-20-7::2.5::HTS	0.271098	2.86E-08	FALSE	mycophenolic-acid	dehydrogenase inhibitor, inositol monophosphatase inhibitor	IMPDH1, IMPDH2	organ rejection	Launched	['Glycerophospholipid Biosynthesis R-HSA-1483206', 'Muscle Contraction R-HSA-397014', 'Cardiac Conduction R-HSA-5576891', 'Folding Of Actin By CCT/TriC R-HSA-390450', 'Mitochondrial tRNA Aminoacylation R-HSA-379726', 'HSF1 Activation R-HSA-3371511', 'Formation Of Tubulin Folding Intermediates By CCT/TriC R-HSA-389960', 'Nervous System Development R-HSA-9675108', 'Synthesis Of Substrates In N-glycan Biosythesis R-HSA-446219', 'Fc Epsilon Receptor (FCERI) Signaling R-HSA-2454202']
15	18	betatcvae	0	BRD-K64052750-001-17-5::2.5::HTS	0.323964	2.82E-11	FALSE	gefitinib	EGFR inhibitor	EGFR	non-small cell lung cancer (NSCLC)	Launched	['Glycerophospholipid Biosynthesis R-HSA-1483206', 'Muscle Contraction R-HSA-397014', 'Cardiac Conduction R-HSA-5576891', 'Folding Of Actin By CCT/TriC R-HSA-390450', 'Mitochondrial tRNA Aminoacylation R-HSA-379726', 'HSF1 Activation R-HSA-3371511', 'Formation Of Tubulin Folding Intermediates By CCT/TriC R-HSA-389960', 'Nervous System Development R-HSA-9675108', 'Synthesis Of Substrates In N-glycan Biosythesis R-HSA-446219', 'Fc Epsilon Receptor (FCERI) Signaling R-HSA-2454202']
15	18	betatcvae	0	BRD-K64538373-001-01-4::2.5::HTS	0.263327	6.99E-08	FALSE	Ro-4987655	MEK inhibitor	MAP2K1		Phase 1	['Glycerophospholipid Biosynthesis R-HSA-1483206', 'Muscle Contraction R-HSA-397014', 'Cardiac Conduction R-HSA-5576891', 'Folding Of Actin By CCT/TriC R-HSA-390450', 'Mitochondrial tRNA Aminoacylation R-HSA-379726', 'HSF1 Activation R-HSA-3371511', 'Formation Of Tubulin Folding Intermediates By CCT/TriC R-HSA-389960', 'Nervous System Development R-HSA-9675108', 'Synthesis Of Substrates In N-glycan Biosythesis R-HSA-446219', 'Fc Epsilon Receptor (FCERI) Signaling R-HSA-2454202']
15	18	betatcvae	0	BRD-K68336408-001-10-9::2.5::HTS	0.261613	8.87E-08	FALSE	tyrphostin-AG-1478	EGFR inhibitor	EGFR, MAPK14		Preclinical	['Glycerophospholipid Biosynthesis R-HSA-1483206', 'Muscle Contraction R-HSA-397014', 'Cardiac Conduction R-HSA-5576891', 'Folding Of Actin By CCT/TriC R-HSA-390450', 'Mitochondrial tRNA Aminoacylation R-HSA-379726', 'HSF1 Activation R-HSA-3371511', 'Formation Of Tubulin Folding Intermediates By CCT/TriC R-HSA-389960', 'Nervous System Development R-HSA-9675108', 'Synthesis Of Substrates In N-glycan Biosythesis R-HSA-446219', 'Fc Epsilon Receptor (FCERI) Signaling R-HSA-2454202']
15	18	betatcvae	0	BRD-K68395654-001-03-1::2.5::HTS	0.261382	8.47E-08	FALSE	EVP4593	NFkB pathway inhibitor			Preclinical	['Glycerophospholipid Biosynthesis R-HSA-1483206', 'Muscle Contraction R-HSA-397014', 'Cardiac Conduction R-HSA-5576891', 'Folding Of Actin By CCT/TriC R-HSA-390450', 'Mitochondrial tRNA Aminoacylation R-HSA-379726', 'HSF1 Activation R-HSA-3371511', 'Formation Of Tubulin Folding Intermediates By CCT/TriC R-HSA-389960', 'Nervous System Development R-HSA-9675108', 'Synthesis Of Substrates In N-glycan Biosythesis R-HSA-446219', 'Fc Epsilon Receptor (FCERI) Signaling R-HSA-2454202']
15	18	betatcvae	0	BRD-K70301465-001-02-6::2.5::HTS	0.31269	1.30E-10	FALSE	ibrutinib	Bruton's tyrosine kinase (BTK) inhibitor	BLK, BMX, BTK	chronic lymphocytic leukemia (CLL), mantle cell lymphoma (MCL), Waldenstrom's macroglobulinemia (WM)	Launched	['Glycerophospholipid Biosynthesis R-HSA-1483206', 'Muscle Contraction R-HSA-397014', 'Cardiac Conduction R-HSA-5576891', 'Folding Of Actin By CCT/TriC R-HSA-390450', 'Mitochondrial tRNA Aminoacylation R-HSA-379726', 'HSF1 Activation R-HSA-3371511', 'Formation Of Tubulin Folding Intermediates By CCT/TriC R-HSA-389960', 'Nervous System Development R-HSA-9675108', 'Synthesis Of Substrates In N-glycan Biosythesis R-HSA-446219', 'Fc Epsilon Receptor (FCERI) Signaling R-HSA-2454202']
15	18	betatcvae	0	BRD-K70463136-001-01-5::2.5::HTS	0.292158	1.97E-09	FALSE	BAY-87-2243	hypoxia inducible factor inhibitor	HIF1A		Phase 1	['Glycerophospholipid Biosynthesis R-HSA-1483206', 'Muscle Contraction R-HSA-397014', 'Cardiac Conduction R-HSA-5576891', 'Folding Of Actin By CCT/TriC R-HSA-390450', 'Mitochondrial tRNA Aminoacylation R-HSA-379726', 'HSF1 Activation R-HSA-3371511', 'Formation Of Tubulin Folding Intermediates By CCT/TriC R-HSA-389960', 'Nervous System Development R-HSA-9675108', 'Synthesis Of Substrates In N-glycan Biosythesis R-HSA-446219', 'Fc Epsilon Receptor (FCERI) Signaling R-HSA-2454202']
15	18	betatcvae	0	BRD-K73309154-003-02-8::2.5::HTS	0.286899	3.59E-09	FALSE	OSI-420	EGFR inhibitor	EGFR		Preclinical	['Glycerophospholipid Biosynthesis R-HSA-1483206', 'Muscle Contraction R-HSA-397014', 'Cardiac Conduction R-HSA-5576891', 'Folding Of Actin By CCT/TriC R-HSA-390450', 'Mitochondrial tRNA Aminoacylation R-HSA-379726', 'HSF1 Activation R-HSA-3371511', 'Formation Of Tubulin Folding Intermediates By CCT/TriC R-HSA-389960', 'Nervous System Development R-HSA-9675108', 'Synthesis Of Substrates In N-glycan Biosythesis R-HSA-446219', 'Fc Epsilon Receptor (FCERI) Signaling R-HSA-2454202']
15	18	betatcvae	0	BRD-K78960041-001-03-2::2.5::HTS	0.261363	2.12E-07	FALSE	oxaliplatin	DNA inhibitor		colorectal cancer	Launched	['Glycerophospholipid Biosynthesis R-HSA-1483206', 'Muscle Contraction R-HSA-397014', 'Cardiac Conduction R-HSA-5576891', 'Folding Of Actin By CCT/TriC R-HSA-390450', 'Mitochondrial tRNA Aminoacylation R-HSA-379726', 'HSF1 Activation R-HSA-3371511', 'Formation Of Tubulin Folding Intermediates By CCT/TriC R-HSA-389960', 'Nervous System Development R-HSA-9675108', 'Synthesis Of Substrates In N-glycan Biosythesis R-HSA-446219', 'Fc Epsilon Receptor (FCERI) Signaling R-HSA-2454202']
15	18	betatcvae	0	BRD-K79259477-001-04-9::2.5::HTS	0.289215	2.90E-09	FALSE	NVP-BHG712	ephrin inhibitor	EPHB4		Preclinical	['Glycerophospholipid Biosynthesis R-HSA-1483206', 'Muscle Contraction R-HSA-397014', 'Cardiac Conduction R-HSA-5576891', 'Folding Of Actin By CCT/TriC R-HSA-390450', 'Mitochondrial tRNA Aminoacylation R-HSA-379726', 'HSF1 Activation R-HSA-3371511', 'Formation Of Tubulin Folding Intermediates By CCT/TriC R-HSA-389960', 'Nervous System Development R-HSA-9675108', 'Synthesis Of Substrates In N-glycan Biosythesis R-HSA-446219', 'Fc Epsilon Receptor (FCERI) Signaling R-HSA-2454202']
15	18	betatcvae	0	BRD-K79930101-300-03-7::2.5::HTS	0.332606	5.39E-12	FALSE	GW-583340	EGFR inhibitor	EGFR, ERBB2		Preclinical	['Glycerophospholipid Biosynthesis R-HSA-1483206', 'Muscle Contraction R-HSA-397014', 'Cardiac Conduction R-HSA-5576891', 'Folding Of Actin By CCT/TriC R-HSA-390450', 'Mitochondrial tRNA Aminoacylation R-HSA-379726', 'HSF1 Activation R-HSA-3371511', 'Formation Of Tubulin Folding Intermediates By CCT/TriC R-HSA-389960', 'Nervous System Development R-HSA-9675108', 'Synthesis Of Substrates In N-glycan Biosythesis R-HSA-446219', 'Fc Epsilon Receptor (FCERI) Signaling R-HSA-2454202']
15	18	betatcvae	0	BRD-K82244583-001-01-3::2.5::HTS	0.282689	1.18E-08	FALSE	MEK162	MEK inhibitor	MAP2K1, MAP2K2		Phase 3	['Glycerophospholipid Biosynthesis R-HSA-1483206', 'Muscle Contraction R-HSA-397014', 'Cardiac Conduction R-HSA-5576891', 'Folding Of Actin By CCT/TriC R-HSA-390450', 'Mitochondrial tRNA Aminoacylation R-HSA-379726', 'HSF1 Activation R-HSA-3371511', 'Formation Of Tubulin Folding Intermediates By CCT/TriC R-HSA-389960', 'Nervous System Development R-HSA-9675108', 'Synthesis Of Substrates In N-glycan Biosythesis R-HSA-446219', 'Fc Epsilon Receptor (FCERI) Signaling R-HSA-2454202']
15	18	betatcvae	0	BRD-K85554912-001-08-9::2.5::HTS	0.268505	4.57E-08	FALSE	ivermectin	benzodiazepine receptor agonist	CHRNA7, GABRB3, GLRA3, P2RX7	gastrointestinal roundworms, lungworms, cattle grubs, mites, lice, horn flies	Launched	['Glycerophospholipid Biosynthesis R-HSA-1483206', 'Muscle Contraction R-HSA-397014', 'Cardiac Conduction R-HSA-5576891', 'Folding Of Actin By CCT/TriC R-HSA-390450', 'Mitochondrial tRNA Aminoacylation R-HSA-379726', 'HSF1 Activation R-HSA-3371511', 'Formation Of Tubulin Folding Intermediates By CCT/TriC R-HSA-389960', 'Nervous System Development R-HSA-9675108', 'Synthesis Of Substrates In N-glycan Biosythesis R-HSA-446219', 'Fc Epsilon Receptor (FCERI) Signaling R-HSA-2454202']
15	18	betatcvae	0	BRD-K85606544-001-09-1::2.5::HTS	0.258627	2.00E-07	FALSE	neratinib	EGFR inhibitor	EGFR, ERBB2, KDR		Phase 3	['Glycerophospholipid Biosynthesis R-HSA-1483206', 'Muscle Contraction R-HSA-397014', 'Cardiac Conduction R-HSA-5576891', 'Folding Of Actin By CCT/TriC R-HSA-390450', 'Mitochondrial tRNA Aminoacylation R-HSA-379726', 'HSF1 Activation R-HSA-3371511', 'Formation Of Tubulin Folding Intermediates By CCT/TriC R-HSA-389960', 'Nervous System Development R-HSA-9675108', 'Synthesis Of Substrates In N-glycan Biosythesis R-HSA-446219', 'Fc Epsilon Receptor (FCERI) Signaling R-HSA-2454202']
15	18	betatcvae	0	BRD-K98572433-001-02-9::2.5::HTS	0.300267	6.63E-10	FALSE	AZD8931	EGFR inhibitor	EGFR, ERBB2, ERBB3		Phase 2	['Glycerophospholipid Biosynthesis R-HSA-1483206', 'Muscle Contraction R-HSA-397014', 'Cardiac Conduction R-HSA-5576891', 'Folding Of Actin By CCT/TriC R-HSA-390450', 'Mitochondrial tRNA Aminoacylation R-HSA-379726', 'HSF1 Activation R-HSA-3371511', 'Formation Of Tubulin Folding Intermediates By CCT/TriC R-HSA-389960', 'Nervous System Development R-HSA-9675108', 'Synthesis Of Substrates In N-glycan Biosythesis R-HSA-446219', 'Fc Epsilon Receptor (FCERI) Signaling R-HSA-2454202']
16	18	betatcvae	0	BRD-A45889380-300-07-1::2.5::HTS	-0.290702	3.28E-09	FALSE	mepacrine	cytokine production inhibitor, NFkB pathway inhibitor, TP53 activator	PLA2G1B, PLA2G4A, PLA2G6, PLCL1	giardiasis	Launched	['Regulation Of TNFR1 Signaling R-HSA-5357905', 'Nonhomologous End-Joining (NHEJ) R-HSA-5693571', 'Synthesis Of PIPs At Late Endosome Membrane R-HSA-1660517', 'CASP8 Activity Is Inhibited R-HSA-5218900', 'Dimerization Of Procaspase-8 R-HSA-69416', 'Nephrin Family Interactions R-HSA-373753', 'Recruitment And ATM-mediated Phosphorylation Of Repair And Signal Proteins At DNA Double Strand Breaks R-HSA-5693565', 'Caspase Activation Via Death Receptors In Presence Of Ligand R-HSA-140534', 'EGR2 And SOX10-mediated Initiation Of Schwann Cell Myelination R-HSA-9619665', 'TNF Signaling R-HSA-75893']
16	18	betatcvae	0	BRD-A57798112-001-03-7::2.5::HTS	-0.252788	2.36E-07	FALSE	PD-318088	MEK inhibitor	MAP2K1		Preclinical	['Regulation Of TNFR1 Signaling R-HSA-5357905', 'Nonhomologous End-Joining (NHEJ) R-HSA-5693571', 'Synthesis Of PIPs At Late Endosome Membrane R-HSA-1660517', 'CASP8 Activity Is Inhibited R-HSA-5218900', 'Dimerization Of Procaspase-8 R-HSA-69416', 'Nephrin Family Interactions R-HSA-373753', 'Recruitment And ATM-mediated Phosphorylation Of Repair And Signal Proteins At DNA Double Strand Breaks R-HSA-5693565', 'Caspase Activation Via Death Receptors In Presence Of Ligand R-HSA-140534', 'EGR2 And SOX10-mediated Initiation Of Schwann Cell Myelination R-HSA-9619665', 'TNF Signaling R-HSA-75893']
16	18	betatcvae	0	BRD-K00535541-001-05-5::2.5::HTS	-0.286856	7.01E-09	FALSE	9-aminoacridine				Preclinical	['Regulation Of TNFR1 Signaling R-HSA-5357905', 'Nonhomologous End-Joining (NHEJ) R-HSA-5693571', 'Synthesis Of PIPs At Late Endosome Membrane R-HSA-1660517', 'CASP8 Activity Is Inhibited R-HSA-5218900', 'Dimerization Of Procaspase-8 R-HSA-69416', 'Nephrin Family Interactions R-HSA-373753', 'Recruitment And ATM-mediated Phosphorylation Of Repair And Signal Proteins At DNA Double Strand Breaks R-HSA-5693565', 'Caspase Activation Via Death Receptors In Presence Of Ligand R-HSA-140534', 'EGR2 And SOX10-mediated Initiation Of Schwann Cell Myelination R-HSA-9619665', 'TNF Signaling R-HSA-75893']
16	18	betatcvae	0	BRD-K03243820-001-25-3::2.5::HTS	-0.266105	6.80E-08	FALSE	trifluridine	DNA directed DNA polymerase inhibitor, thymidylate synthase inhibitor	TYMS	virus herpes simplex (HSV)	Launched	['Regulation Of TNFR1 Signaling R-HSA-5357905', 'Nonhomologous End-Joining (NHEJ) R-HSA-5693571', 'Synthesis Of PIPs At Late Endosome Membrane R-HSA-1660517', 'CASP8 Activity Is Inhibited R-HSA-5218900', 'Dimerization Of Procaspase-8 R-HSA-69416', 'Nephrin Family Interactions R-HSA-373753', 'Recruitment And ATM-mediated Phosphorylation Of Repair And Signal Proteins At DNA Double Strand Breaks R-HSA-5693565', 'Caspase Activation Via Death Receptors In Presence Of Ligand R-HSA-140534', 'EGR2 And SOX10-mediated Initiation Of Schwann Cell Myelination R-HSA-9619665', 'TNF Signaling R-HSA-75893']
16	18	betatcvae	0	BRD-K07106112-003-03-8::2.5::HTS	-0.278079	1.16E-08	FALSE	BMS-599626	EGFR inhibitor, protein tyrosine kinase inhibitor	EGFR, ERBB2, ERBB4		Phase 1	['Regulation Of TNFR1 Signaling R-HSA-5357905', 'Nonhomologous End-Joining (NHEJ) R-HSA-5693571', 'Synthesis Of PIPs At Late Endosome Membrane R-HSA-1660517', 'CASP8 Activity Is Inhibited R-HSA-5218900', 'Dimerization Of Procaspase-8 R-HSA-69416', 'Nephrin Family Interactions R-HSA-373753', 'Recruitment And ATM-mediated Phosphorylation Of Repair And Signal Proteins At DNA Double Strand Breaks R-HSA-5693565', 'Caspase Activation Via Death Receptors In Presence Of Ligand R-HSA-140534', 'EGR2 And SOX10-mediated Initiation Of Schwann Cell Myelination R-HSA-9619665', 'TNF Signaling R-HSA-75893']
16	18	betatcvae	0	BRD-K08109215-001-06-4::2.5::HTS	-0.283207	1.10E-08	FALSE	I-BET-762	bromodomain inhibitor	BRD2, BRD3, BRD4		Phase 2	['Regulation Of TNFR1 Signaling R-HSA-5357905', 'Nonhomologous End-Joining (NHEJ) R-HSA-5693571', 'Synthesis Of PIPs At Late Endosome Membrane R-HSA-1660517', 'CASP8 Activity Is Inhibited R-HSA-5218900', 'Dimerization Of Procaspase-8 R-HSA-69416', 'Nephrin Family Interactions R-HSA-373753', 'Recruitment And ATM-mediated Phosphorylation Of Repair And Signal Proteins At DNA Double Strand Breaks R-HSA-5693565', 'Caspase Activation Via Death Receptors In Presence Of Ligand R-HSA-140534', 'EGR2 And SOX10-mediated Initiation Of Schwann Cell Myelination R-HSA-9619665', 'TNF Signaling R-HSA-75893']
16	18	betatcvae	0	BRD-K09372874-001-01-0::2.5::HTS	-0.282348	1.23E-08	FALSE	merimepodib	inosine monophosphate dehydrogenase inhibitor	IMPDH1		Phase 2	['Regulation Of TNFR1 Signaling R-HSA-5357905', 'Nonhomologous End-Joining (NHEJ) R-HSA-5693571', 'Synthesis Of PIPs At Late Endosome Membrane R-HSA-1660517', 'CASP8 Activity Is Inhibited R-HSA-5218900', 'Dimerization Of Procaspase-8 R-HSA-69416', 'Nephrin Family Interactions R-HSA-373753', 'Recruitment And ATM-mediated Phosphorylation Of Repair And Signal Proteins At DNA Double Strand Breaks R-HSA-5693565', 'Caspase Activation Via Death Receptors In Presence Of Ligand R-HSA-140534', 'EGR2 And SOX10-mediated Initiation Of Schwann Cell Myelination R-HSA-9619665', 'TNF Signaling R-HSA-75893']
16	18	betatcvae	0	BRD-K19034817-001-01-4::2.5::HTS	-0.264427	6.61E-08	FALSE	pacritinib	FLT3 inhibitor, JAK inhibitor	FLT3, JAK1, JAK2, JAK3		Phase 3	['Regulation Of TNFR1 Signaling R-HSA-5357905', 'Nonhomologous End-Joining (NHEJ) R-HSA-5693571', 'Synthesis Of PIPs At Late Endosome Membrane R-HSA-1660517', 'CASP8 Activity Is Inhibited R-HSA-5218900', 'Dimerization Of Procaspase-8 R-HSA-69416', 'Nephrin Family Interactions R-HSA-373753', 'Recruitment And ATM-mediated Phosphorylation Of Repair And Signal Proteins At DNA Double Strand Breaks R-HSA-5693565', 'Caspase Activation Via Death Receptors In Presence Of Ligand R-HSA-140534', 'EGR2 And SOX10-mediated Initiation Of Schwann Cell Myelination R-HSA-9619665', 'TNF Signaling R-HSA-75893']
16	18	betatcvae	0	BRD-K19687926-379-07-4::2.5::HTS	-0.271278	2.58E-08	FALSE	lapatinib	EGFR inhibitor	EGFR, ERBB2	breast cancer	Launched	['Regulation Of TNFR1 Signaling R-HSA-5357905', 'Nonhomologous End-Joining (NHEJ) R-HSA-5693571', 'Synthesis Of PIPs At Late Endosome Membrane R-HSA-1660517', 'CASP8 Activity Is Inhibited R-HSA-5218900', 'Dimerization Of Procaspase-8 R-HSA-69416', 'Nephrin Family Interactions R-HSA-373753', 'Recruitment And ATM-mediated Phosphorylation Of Repair And Signal Proteins At DNA Double Strand Breaks R-HSA-5693565', 'Caspase Activation Via Death Receptors In Presence Of Ligand R-HSA-140534', 'EGR2 And SOX10-mediated Initiation Of Schwann Cell Myelination R-HSA-9619665', 'TNF Signaling R-HSA-75893']
16	18	betatcvae	0	BRD-K22025381-003-01-9::2.5::HTS	-0.276147	1.54E-08	FALSE	U-18666A	oxidosqualene cyclase inhibitor			Preclinical	['Regulation Of TNFR1 Signaling R-HSA-5357905', 'Nonhomologous End-Joining (NHEJ) R-HSA-5693571', 'Synthesis Of PIPs At Late Endosome Membrane R-HSA-1660517', 'CASP8 Activity Is Inhibited R-HSA-5218900', 'Dimerization Of Procaspase-8 R-HSA-69416', 'Nephrin Family Interactions R-HSA-373753', 'Recruitment And ATM-mediated Phosphorylation Of Repair And Signal Proteins At DNA Double Strand Breaks R-HSA-5693565', 'Caspase Activation Via Death Receptors In Presence Of Ligand R-HSA-140534', 'EGR2 And SOX10-mediated Initiation Of Schwann Cell Myelination R-HSA-9619665', 'TNF Signaling R-HSA-75893']
16	18	betatcvae	0	BRD-K23190681-001-01-1::2.5::HTS	-0.287369	4.04E-09	FALSE	AV-412	protein tyrosine kinase inhibitor	EGFR, ERBB2		Phase 1	['Regulation Of TNFR1 Signaling R-HSA-5357905', 'Nonhomologous End-Joining (NHEJ) R-HSA-5693571', 'Synthesis Of PIPs At Late Endosome Membrane R-HSA-1660517', 'CASP8 Activity Is Inhibited R-HSA-5218900', 'Dimerization Of Procaspase-8 R-HSA-69416', 'Nephrin Family Interactions R-HSA-373753', 'Recruitment And ATM-mediated Phosphorylation Of Repair And Signal Proteins At DNA Double Strand Breaks R-HSA-5693565', 'Caspase Activation Via Death Receptors In Presence Of Ligand R-HSA-140534', 'EGR2 And SOX10-mediated Initiation Of Schwann Cell Myelination R-HSA-9619665', 'TNF Signaling R-HSA-75893']
16	18	betatcvae	0	BRD-K26603252-003-04-9::2.5::HTS	-0.283003	8.75E-09	FALSE	PD-153035	EGFR inhibitor	EGFR, KDR		Phase 1	['Regulation Of TNFR1 Signaling R-HSA-5357905', 'Nonhomologous End-Joining (NHEJ) R-HSA-5693571', 'Synthesis Of PIPs At Late Endosome Membrane R-HSA-1660517', 'CASP8 Activity Is Inhibited R-HSA-5218900', 'Dimerization Of Procaspase-8 R-HSA-69416', 'Nephrin Family Interactions R-HSA-373753', 'Recruitment And ATM-mediated Phosphorylation Of Repair And Signal Proteins At DNA Double Strand Breaks R-HSA-5693565', 'Caspase Activation Via Death Receptors In Presence Of Ligand R-HSA-140534', 'EGR2 And SOX10-mediated Initiation Of Schwann Cell Myelination R-HSA-9619665', 'TNF Signaling R-HSA-75893']
16	18	betatcvae	0	BRD-K26838195-075-04-9::2.5::HTS	-0.276382	1.38E-08	FALSE	AST-1306	EGFR inhibitor	EGFR, ERBB2		Phase 1	['Regulation Of TNFR1 Signaling R-HSA-5357905', 'Nonhomologous End-Joining (NHEJ) R-HSA-5693571', 'Synthesis Of PIPs At Late Endosome Membrane R-HSA-1660517', 'CASP8 Activity Is Inhibited R-HSA-5218900', 'Dimerization Of Procaspase-8 R-HSA-69416', 'Nephrin Family Interactions R-HSA-373753', 'Recruitment And ATM-mediated Phosphorylation Of Repair And Signal Proteins At DNA Double Strand Breaks R-HSA-5693565', 'Caspase Activation Via Death Receptors In Presence Of Ligand R-HSA-140534', 'EGR2 And SOX10-mediated Initiation Of Schwann Cell Myelination R-HSA-9619665', 'TNF Signaling R-HSA-75893']
16	18	betatcvae	0	BRD-K27316855-001-13-3::2.44::HTS	-0.289629	7.75E-09	FALSE	calcitriol	vitamin D receptor agonist	VDR	hypocalcemia, hypoparathyroidism, osteoporosis	Launched	['Regulation Of TNFR1 Signaling R-HSA-5357905', 'Nonhomologous End-Joining (NHEJ) R-HSA-5693571', 'Synthesis Of PIPs At Late Endosome Membrane R-HSA-1660517', 'CASP8 Activity Is Inhibited R-HSA-5218900', 'Dimerization Of Procaspase-8 R-HSA-69416', 'Nephrin Family Interactions R-HSA-373753', 'Recruitment And ATM-mediated Phosphorylation Of Repair And Signal Proteins At DNA Double Strand Breaks R-HSA-5693565', 'Caspase Activation Via Death Receptors In Presence Of Ligand R-HSA-140534', 'EGR2 And SOX10-mediated Initiation Of Schwann Cell Myelination R-HSA-9619665', 'TNF Signaling R-HSA-75893']
16	18	betatcvae	0	BRD-K28965160-001-01-1::2.5::HTS	-0.265869	5.79E-08	FALSE	BVD-523	MAP kinase inhibitor			Phase 1/Phase 2	['Regulation Of TNFR1 Signaling R-HSA-5357905', 'Nonhomologous End-Joining (NHEJ) R-HSA-5693571', 'Synthesis Of PIPs At Late Endosome Membrane R-HSA-1660517', 'CASP8 Activity Is Inhibited R-HSA-5218900', 'Dimerization Of Procaspase-8 R-HSA-69416', 'Nephrin Family Interactions R-HSA-373753', 'Recruitment And ATM-mediated Phosphorylation Of Repair And Signal Proteins At DNA Double Strand Breaks R-HSA-5693565', 'Caspase Activation Via Death Receptors In Presence Of Ligand R-HSA-140534', 'EGR2 And SOX10-mediated Initiation Of Schwann Cell Myelination R-HSA-9619665', 'TNF Signaling R-HSA-75893']
16	18	betatcvae	0	BRD-K33610132-001-02-9::2.5::HTS	-0.301652	6.35E-10	FALSE	rociletinib	EGFR inhibitor	EGFR		Phase 3	['Regulation Of TNFR1 Signaling R-HSA-5357905', 'Nonhomologous End-Joining (NHEJ) R-HSA-5693571', 'Synthesis Of PIPs At Late Endosome Membrane R-HSA-1660517', 'CASP8 Activity Is Inhibited R-HSA-5218900', 'Dimerization Of Procaspase-8 R-HSA-69416', 'Nephrin Family Interactions R-HSA-373753', 'Recruitment And ATM-mediated Phosphorylation Of Repair And Signal Proteins At DNA Double Strand Breaks R-HSA-5693565', 'Caspase Activation Via Death Receptors In Presence Of Ligand R-HSA-140534', 'EGR2 And SOX10-mediated Initiation Of Schwann Cell Myelination R-HSA-9619665', 'TNF Signaling R-HSA-75893']
16	18	betatcvae	0	BRD-K40718343-001-02-6::2.5::HTS	-0.294153	1.32E-09	FALSE	AEE788	EGFR inhibitor, VEGFR inhibitor	EGFR, ERBB2, ERBB4, FGFR2, FGFR3, KDR		Phase 1/Phase 2	['Regulation Of TNFR1 Signaling R-HSA-5357905', 'Nonhomologous End-Joining (NHEJ) R-HSA-5693571', 'Synthesis Of PIPs At Late Endosome Membrane R-HSA-1660517', 'CASP8 Activity Is Inhibited R-HSA-5218900', 'Dimerization Of Procaspase-8 R-HSA-69416', 'Nephrin Family Interactions R-HSA-373753', 'Recruitment And ATM-mediated Phosphorylation Of Repair And Signal Proteins At DNA Double Strand Breaks R-HSA-5693565', 'Caspase Activation Via Death Receptors In Presence Of Ligand R-HSA-140534', 'EGR2 And SOX10-mediated Initiation Of Schwann Cell Myelination R-HSA-9619665', 'TNF Signaling R-HSA-75893']
16	18	betatcvae	0	BRD-K42805893-001-04-9::2.5::HTS	-0.335695	3.13E-12	FALSE	osimertinib	EGFR inhibitor	EGFR	non-small cell lung cancer (NSCLC)	Launched	['Regulation Of TNFR1 Signaling R-HSA-5357905', 'Nonhomologous End-Joining (NHEJ) R-HSA-5693571', 'Synthesis Of PIPs At Late Endosome Membrane R-HSA-1660517', 'CASP8 Activity Is Inhibited R-HSA-5218900', 'Dimerization Of Procaspase-8 R-HSA-69416', 'Nephrin Family Interactions R-HSA-373753', 'Recruitment And ATM-mediated Phosphorylation Of Repair And Signal Proteins At DNA Double Strand Breaks R-HSA-5693565', 'Caspase Activation Via Death Receptors In Presence Of Ligand R-HSA-140534', 'EGR2 And SOX10-mediated Initiation Of Schwann Cell Myelination R-HSA-9619665', 'TNF Signaling R-HSA-75893']
16	18	betatcvae	0	BRD-K43578482-001-01-4::2.5::HTS	-0.280349	1.22E-08	FALSE	defactinib	focal adhesion kinase inhibitor	PTK2		Phase 2	['Regulation Of TNFR1 Signaling R-HSA-5357905', 'Nonhomologous End-Joining (NHEJ) R-HSA-5693571', 'Synthesis Of PIPs At Late Endosome Membrane R-HSA-1660517', 'CASP8 Activity Is Inhibited R-HSA-5218900', 'Dimerization Of Procaspase-8 R-HSA-69416', 'Nephrin Family Interactions R-HSA-373753', 'Recruitment And ATM-mediated Phosphorylation Of Repair And Signal Proteins At DNA Double Strand Breaks R-HSA-5693565', 'Caspase Activation Via Death Receptors In Presence Of Ligand R-HSA-140534', 'EGR2 And SOX10-mediated Initiation Of Schwann Cell Myelination R-HSA-9619665', 'TNF Signaling R-HSA-75893']
16	18	betatcvae	0	BRD-K44665581-001-01-8::2.5::HTS	-0.290889	2.33E-09	FALSE	bromosporine	bromodomain inhibitor			Preclinical	['Regulation Of TNFR1 Signaling R-HSA-5357905', 'Nonhomologous End-Joining (NHEJ) R-HSA-5693571', 'Synthesis Of PIPs At Late Endosome Membrane R-HSA-1660517', 'CASP8 Activity Is Inhibited R-HSA-5218900', 'Dimerization Of Procaspase-8 R-HSA-69416', 'Nephrin Family Interactions R-HSA-373753', 'Recruitment And ATM-mediated Phosphorylation Of Repair And Signal Proteins At DNA Double Strand Breaks R-HSA-5693565', 'Caspase Activation Via Death Receptors In Presence Of Ligand R-HSA-140534', 'EGR2 And SOX10-mediated Initiation Of Schwann Cell Myelination R-HSA-9619665', 'TNF Signaling R-HSA-75893']
16	18	betatcvae	0	BRD-K46386702-001-02-1::2.5::HTS	-0.296719	1.02E-09	FALSE	ARRY-334543	EGFR inhibitor	ERBB2		Phase 2	['Regulation Of TNFR1 Signaling R-HSA-5357905', 'Nonhomologous End-Joining (NHEJ) R-HSA-5693571', 'Synthesis Of PIPs At Late Endosome Membrane R-HSA-1660517', 'CASP8 Activity Is Inhibited R-HSA-5218900', 'Dimerization Of Procaspase-8 R-HSA-69416', 'Nephrin Family Interactions R-HSA-373753', 'Recruitment And ATM-mediated Phosphorylation Of Repair And Signal Proteins At DNA Double Strand Breaks R-HSA-5693565', 'Caspase Activation Via Death Receptors In Presence Of Ligand R-HSA-140534', 'EGR2 And SOX10-mediated Initiation Of Schwann Cell Myelination R-HSA-9619665', 'TNF Signaling R-HSA-75893']
16	18	betatcvae	0	BRD-K50168500-001-07-9::2.5::HTS	-0.257793	1.33E-07	FALSE	canertinib	EGFR inhibitor	AKT1, EGFR, ERBB2, ERBB4		Phase 3	['Regulation Of TNFR1 Signaling R-HSA-5357905', 'Nonhomologous End-Joining (NHEJ) R-HSA-5693571', 'Synthesis Of PIPs At Late Endosome Membrane R-HSA-1660517', 'CASP8 Activity Is Inhibited R-HSA-5218900', 'Dimerization Of Procaspase-8 R-HSA-69416', 'Nephrin Family Interactions R-HSA-373753', 'Recruitment And ATM-mediated Phosphorylation Of Repair And Signal Proteins At DNA Double Strand Breaks R-HSA-5693565', 'Caspase Activation Via Death Receptors In Presence Of Ligand R-HSA-140534', 'EGR2 And SOX10-mediated Initiation Of Schwann Cell Myelination R-HSA-9619665', 'TNF Signaling R-HSA-75893']
16	18	betatcvae	0	BRD-K50495309-001-02-0::2.5::HTS	-0.251675	2.77E-07	FALSE	SRC-kinase-inhibitor-I	src inhibitor	CSK, LCK, RIPK2		Preclinical	['Regulation Of TNFR1 Signaling R-HSA-5357905', 'Nonhomologous End-Joining (NHEJ) R-HSA-5693571', 'Synthesis Of PIPs At Late Endosome Membrane R-HSA-1660517', 'CASP8 Activity Is Inhibited R-HSA-5218900', 'Dimerization Of Procaspase-8 R-HSA-69416', 'Nephrin Family Interactions R-HSA-373753', 'Recruitment And ATM-mediated Phosphorylation Of Repair And Signal Proteins At DNA Double Strand Breaks R-HSA-5693565', 'Caspase Activation Via Death Receptors In Presence Of Ligand R-HSA-140534', 'EGR2 And SOX10-mediated Initiation Of Schwann Cell Myelination R-HSA-9619665', 'TNF Signaling R-HSA-75893']
16	18	betatcvae	0	BRD-K54606188-001-13-1::2.5::HTS	-0.274039	1.84E-08	FALSE	JQ1-(+)	bromodomain inhibitor	BRD4, BRDT		Preclinical	['Regulation Of TNFR1 Signaling R-HSA-5357905', 'Nonhomologous End-Joining (NHEJ) R-HSA-5693571', 'Synthesis Of PIPs At Late Endosome Membrane R-HSA-1660517', 'CASP8 Activity Is Inhibited R-HSA-5218900', 'Dimerization Of Procaspase-8 R-HSA-69416', 'Nephrin Family Interactions R-HSA-373753', 'Recruitment And ATM-mediated Phosphorylation Of Repair And Signal Proteins At DNA Double Strand Breaks R-HSA-5693565', 'Caspase Activation Via Death Receptors In Presence Of Ligand R-HSA-140534', 'EGR2 And SOX10-mediated Initiation Of Schwann Cell Myelination R-HSA-9619665', 'TNF Signaling R-HSA-75893']
16	18	betatcvae	0	BRD-K61228301-001-01-2::2.5::HTS	-0.280469	8.94E-09	FALSE	SGI-1027	DNA methyltransferase inhibitor	DNMT1, DNMT3A, DNMT3B		Preclinical	['Regulation Of TNFR1 Signaling R-HSA-5357905', 'Nonhomologous End-Joining (NHEJ) R-HSA-5693571', 'Synthesis Of PIPs At Late Endosome Membrane R-HSA-1660517', 'CASP8 Activity Is Inhibited R-HSA-5218900', 'Dimerization Of Procaspase-8 R-HSA-69416', 'Nephrin Family Interactions R-HSA-373753', 'Recruitment And ATM-mediated Phosphorylation Of Repair And Signal Proteins At DNA Double Strand Breaks R-HSA-5693565', 'Caspase Activation Via Death Receptors In Presence Of Ligand R-HSA-140534', 'EGR2 And SOX10-mediated Initiation Of Schwann Cell Myelination R-HSA-9619665', 'TNF Signaling R-HSA-75893']
16	18	betatcvae	0	BRD-K63750851-001-20-7::2.5::HTS	-0.288	3.40E-09	FALSE	mycophenolic-acid	dehydrogenase inhibitor, inositol monophosphatase inhibitor	IMPDH1, IMPDH2	organ rejection	Launched	['Regulation Of TNFR1 Signaling R-HSA-5357905', 'Nonhomologous End-Joining (NHEJ) R-HSA-5693571', 'Synthesis Of PIPs At Late Endosome Membrane R-HSA-1660517', 'CASP8 Activity Is Inhibited R-HSA-5218900', 'Dimerization Of Procaspase-8 R-HSA-69416', 'Nephrin Family Interactions R-HSA-373753', 'Recruitment And ATM-mediated Phosphorylation Of Repair And Signal Proteins At DNA Double Strand Breaks R-HSA-5693565', 'Caspase Activation Via Death Receptors In Presence Of Ligand R-HSA-140534', 'EGR2 And SOX10-mediated Initiation Of Schwann Cell Myelination R-HSA-9619665', 'TNF Signaling R-HSA-75893']
16	18	betatcvae	0	BRD-K64052750-001-17-5::2.5::HTS	-0.310354	2.01E-10	FALSE	gefitinib	EGFR inhibitor	EGFR	non-small cell lung cancer (NSCLC)	Launched	['Regulation Of TNFR1 Signaling R-HSA-5357905', 'Nonhomologous End-Joining (NHEJ) R-HSA-5693571', 'Synthesis Of PIPs At Late Endosome Membrane R-HSA-1660517', 'CASP8 Activity Is Inhibited R-HSA-5218900', 'Dimerization Of Procaspase-8 R-HSA-69416', 'Nephrin Family Interactions R-HSA-373753', 'Recruitment And ATM-mediated Phosphorylation Of Repair And Signal Proteins At DNA Double Strand Breaks R-HSA-5693565', 'Caspase Activation Via Death Receptors In Presence Of Ligand R-HSA-140534', 'EGR2 And SOX10-mediated Initiation Of Schwann Cell Myelination R-HSA-9619665', 'TNF Signaling R-HSA-75893']
16	18	betatcvae	0	BRD-K64538373-001-01-4::2.5::HTS	-0.260318	9.95E-08	FALSE	Ro-4987655	MEK inhibitor	MAP2K1		Phase 1	['Regulation Of TNFR1 Signaling R-HSA-5357905', 'Nonhomologous End-Joining (NHEJ) R-HSA-5693571', 'Synthesis Of PIPs At Late Endosome Membrane R-HSA-1660517', 'CASP8 Activity Is Inhibited R-HSA-5218900', 'Dimerization Of Procaspase-8 R-HSA-69416', 'Nephrin Family Interactions R-HSA-373753', 'Recruitment And ATM-mediated Phosphorylation Of Repair And Signal Proteins At DNA Double Strand Breaks R-HSA-5693565', 'Caspase Activation Via Death Receptors In Presence Of Ligand R-HSA-140534', 'EGR2 And SOX10-mediated Initiation Of Schwann Cell Myelination R-HSA-9619665', 'TNF Signaling R-HSA-75893']
16	18	betatcvae	0	BRD-K68336408-001-10-9::2.5::HTS	-0.258667	1.25E-07	FALSE	tyrphostin-AG-1478	EGFR inhibitor	EGFR, MAPK14		Preclinical	['Regulation Of TNFR1 Signaling R-HSA-5357905', 'Nonhomologous End-Joining (NHEJ) R-HSA-5693571', 'Synthesis Of PIPs At Late Endosome Membrane R-HSA-1660517', 'CASP8 Activity Is Inhibited R-HSA-5218900', 'Dimerization Of Procaspase-8 R-HSA-69416', 'Nephrin Family Interactions R-HSA-373753', 'Recruitment And ATM-mediated Phosphorylation Of Repair And Signal Proteins At DNA Double Strand Breaks R-HSA-5693565', 'Caspase Activation Via Death Receptors In Presence Of Ligand R-HSA-140534', 'EGR2 And SOX10-mediated Initiation Of Schwann Cell Myelination R-HSA-9619665', 'TNF Signaling R-HSA-75893']
16	18	betatcvae	0	BRD-K68395654-001-03-1::2.5::HTS	-0.28626	3.91E-09	FALSE	EVP4593	NFkB pathway inhibitor			Preclinical	['Regulation Of TNFR1 Signaling R-HSA-5357905', 'Nonhomologous End-Joining (NHEJ) R-HSA-5693571', 'Synthesis Of PIPs At Late Endosome Membrane R-HSA-1660517', 'CASP8 Activity Is Inhibited R-HSA-5218900', 'Dimerization Of Procaspase-8 R-HSA-69416', 'Nephrin Family Interactions R-HSA-373753', 'Recruitment And ATM-mediated Phosphorylation Of Repair And Signal Proteins At DNA Double Strand Breaks R-HSA-5693565', 'Caspase Activation Via Death Receptors In Presence Of Ligand R-HSA-140534', 'EGR2 And SOX10-mediated Initiation Of Schwann Cell Myelination R-HSA-9619665', 'TNF Signaling R-HSA-75893']
16	18	betatcvae	0	BRD-K70301465-001-02-6::2.5::HTS	-0.319441	4.90E-11	FALSE	ibrutinib	Bruton's tyrosine kinase (BTK) inhibitor	BLK, BMX, BTK	chronic lymphocytic leukemia (CLL), mantle cell lymphoma (MCL), Waldenstrom's macroglobulinemia (WM)	Launched	['Regulation Of TNFR1 Signaling R-HSA-5357905', 'Nonhomologous End-Joining (NHEJ) R-HSA-5693571', 'Synthesis Of PIPs At Late Endosome Membrane R-HSA-1660517', 'CASP8 Activity Is Inhibited R-HSA-5218900', 'Dimerization Of Procaspase-8 R-HSA-69416', 'Nephrin Family Interactions R-HSA-373753', 'Recruitment And ATM-mediated Phosphorylation Of Repair And Signal Proteins At DNA Double Strand Breaks R-HSA-5693565', 'Caspase Activation Via Death Receptors In Presence Of Ligand R-HSA-140534', 'EGR2 And SOX10-mediated Initiation Of Schwann Cell Myelination R-HSA-9619665', 'TNF Signaling R-HSA-75893']
16	18	betatcvae	0	BRD-K70463136-001-01-5::2.5::HTS	-0.311967	1.30E-10	FALSE	BAY-87-2243	hypoxia inducible factor inhibitor	HIF1A		Phase 1	['Regulation Of TNFR1 Signaling R-HSA-5357905', 'Nonhomologous End-Joining (NHEJ) R-HSA-5693571', 'Synthesis Of PIPs At Late Endosome Membrane R-HSA-1660517', 'CASP8 Activity Is Inhibited R-HSA-5218900', 'Dimerization Of Procaspase-8 R-HSA-69416', 'Nephrin Family Interactions R-HSA-373753', 'Recruitment And ATM-mediated Phosphorylation Of Repair And Signal Proteins At DNA Double Strand Breaks R-HSA-5693565', 'Caspase Activation Via Death Receptors In Presence Of Ligand R-HSA-140534', 'EGR2 And SOX10-mediated Initiation Of Schwann Cell Myelination R-HSA-9619665', 'TNF Signaling R-HSA-75893']
16	18	betatcvae	0	BRD-K73309154-003-02-8::2.5::HTS	-0.289089	2.70E-09	FALSE	OSI-420	EGFR inhibitor	EGFR		Preclinical	['Regulation Of TNFR1 Signaling R-HSA-5357905', 'Nonhomologous End-Joining (NHEJ) R-HSA-5693571', 'Synthesis Of PIPs At Late Endosome Membrane R-HSA-1660517', 'CASP8 Activity Is Inhibited R-HSA-5218900', 'Dimerization Of Procaspase-8 R-HSA-69416', 'Nephrin Family Interactions R-HSA-373753', 'Recruitment And ATM-mediated Phosphorylation Of Repair And Signal Proteins At DNA Double Strand Breaks R-HSA-5693565', 'Caspase Activation Via Death Receptors In Presence Of Ligand R-HSA-140534', 'EGR2 And SOX10-mediated Initiation Of Schwann Cell Myelination R-HSA-9619665', 'TNF Signaling R-HSA-75893']
16	18	betatcvae	0	BRD-K76634210-001-14-7::2.5::HTS	-0.270856	4.91E-08	FALSE	idoxuridine	DNA directed DNA polymerase inhibitor		virus herpes simplex (HSV)	Launched	['Regulation Of TNFR1 Signaling R-HSA-5357905', 'Nonhomologous End-Joining (NHEJ) R-HSA-5693571', 'Synthesis Of PIPs At Late Endosome Membrane R-HSA-1660517', 'CASP8 Activity Is Inhibited R-HSA-5218900', 'Dimerization Of Procaspase-8 R-HSA-69416', 'Nephrin Family Interactions R-HSA-373753', 'Recruitment And ATM-mediated Phosphorylation Of Repair And Signal Proteins At DNA Double Strand Breaks R-HSA-5693565', 'Caspase Activation Via Death Receptors In Presence Of Ligand R-HSA-140534', 'EGR2 And SOX10-mediated Initiation Of Schwann Cell Myelination R-HSA-9619665', 'TNF Signaling R-HSA-75893']
16	18	betatcvae	0	BRD-K78960041-001-03-2::2.5::HTS	-0.27082	7.30E-08	FALSE	oxaliplatin	DNA inhibitor		colorectal cancer	Launched	['Regulation Of TNFR1 Signaling R-HSA-5357905', 'Nonhomologous End-Joining (NHEJ) R-HSA-5693571', 'Synthesis Of PIPs At Late Endosome Membrane R-HSA-1660517', 'CASP8 Activity Is Inhibited R-HSA-5218900', 'Dimerization Of Procaspase-8 R-HSA-69416', 'Nephrin Family Interactions R-HSA-373753', 'Recruitment And ATM-mediated Phosphorylation Of Repair And Signal Proteins At DNA Double Strand Breaks R-HSA-5693565', 'Caspase Activation Via Death Receptors In Presence Of Ligand R-HSA-140534', 'EGR2 And SOX10-mediated Initiation Of Schwann Cell Myelination R-HSA-9619665', 'TNF Signaling R-HSA-75893']
16	18	betatcvae	0	BRD-K79259477-001-04-9::2.5::HTS	-0.279433	1.02E-08	FALSE	NVP-BHG712	ephrin inhibitor	EPHB4		Preclinical	['Regulation Of TNFR1 Signaling R-HSA-5357905', 'Nonhomologous End-Joining (NHEJ) R-HSA-5693571', 'Synthesis Of PIPs At Late Endosome Membrane R-HSA-1660517', 'CASP8 Activity Is Inhibited R-HSA-5218900', 'Dimerization Of Procaspase-8 R-HSA-69416', 'Nephrin Family Interactions R-HSA-373753', 'Recruitment And ATM-mediated Phosphorylation Of Repair And Signal Proteins At DNA Double Strand Breaks R-HSA-5693565', 'Caspase Activation Via Death Receptors In Presence Of Ligand R-HSA-140534', 'EGR2 And SOX10-mediated Initiation Of Schwann Cell Myelination R-HSA-9619665', 'TNF Signaling R-HSA-75893']
16	18	betatcvae	0	BRD-K79930101-300-03-7::2.5::HTS	-0.325523	1.59E-11	FALSE	GW-583340	EGFR inhibitor	EGFR, ERBB2		Preclinical	['Regulation Of TNFR1 Signaling R-HSA-5357905', 'Nonhomologous End-Joining (NHEJ) R-HSA-5693571', 'Synthesis Of PIPs At Late Endosome Membrane R-HSA-1660517', 'CASP8 Activity Is Inhibited R-HSA-5218900', 'Dimerization Of Procaspase-8 R-HSA-69416', 'Nephrin Family Interactions R-HSA-373753', 'Recruitment And ATM-mediated Phosphorylation Of Repair And Signal Proteins At DNA Double Strand Breaks R-HSA-5693565', 'Caspase Activation Via Death Receptors In Presence Of Ligand R-HSA-140534', 'EGR2 And SOX10-mediated Initiation Of Schwann Cell Myelination R-HSA-9619665', 'TNF Signaling R-HSA-75893']
16	18	betatcvae	0	BRD-K82244583-001-01-3::2.5::HTS	-0.275701	2.76E-08	FALSE	MEK162	MEK inhibitor	MAP2K1, MAP2K2		Phase 3	['Regulation Of TNFR1 Signaling R-HSA-5357905', 'Nonhomologous End-Joining (NHEJ) R-HSA-5693571', 'Synthesis Of PIPs At Late Endosome Membrane R-HSA-1660517', 'CASP8 Activity Is Inhibited R-HSA-5218900', 'Dimerization Of Procaspase-8 R-HSA-69416', 'Nephrin Family Interactions R-HSA-373753', 'Recruitment And ATM-mediated Phosphorylation Of Repair And Signal Proteins At DNA Double Strand Breaks R-HSA-5693565', 'Caspase Activation Via Death Receptors In Presence Of Ligand R-HSA-140534', 'EGR2 And SOX10-mediated Initiation Of Schwann Cell Myelination R-HSA-9619665', 'TNF Signaling R-HSA-75893']
16	18	betatcvae	0	BRD-K85554912-001-08-9::2.5::HTS	-0.282796	7.90E-09	FALSE	ivermectin	benzodiazepine receptor agonist	CHRNA7, GABRB3, GLRA3, P2RX7	gastrointestinal roundworms, lungworms, cattle grubs, mites, lice, horn flies	Launched	['Regulation Of TNFR1 Signaling R-HSA-5357905', 'Nonhomologous End-Joining (NHEJ) R-HSA-5693571', 'Synthesis Of PIPs At Late Endosome Membrane R-HSA-1660517', 'CASP8 Activity Is Inhibited R-HSA-5218900', 'Dimerization Of Procaspase-8 R-HSA-69416', 'Nephrin Family Interactions R-HSA-373753', 'Recruitment And ATM-mediated Phosphorylation Of Repair And Signal Proteins At DNA Double Strand Breaks R-HSA-5693565', 'Caspase Activation Via Death Receptors In Presence Of Ligand R-HSA-140534', 'EGR2 And SOX10-mediated Initiation Of Schwann Cell Myelination R-HSA-9619665', 'TNF Signaling R-HSA-75893']
16	18	betatcvae	0	BRD-K85606544-001-09-1::2.5::HTS	-0.25759	2.24E-07	FALSE	neratinib	EGFR inhibitor	EGFR, ERBB2, KDR		Phase 3	['Regulation Of TNFR1 Signaling R-HSA-5357905', 'Nonhomologous End-Joining (NHEJ) R-HSA-5693571', 'Synthesis Of PIPs At Late Endosome Membrane R-HSA-1660517', 'CASP8 Activity Is Inhibited R-HSA-5218900', 'Dimerization Of Procaspase-8 R-HSA-69416', 'Nephrin Family Interactions R-HSA-373753', 'Recruitment And ATM-mediated Phosphorylation Of Repair And Signal Proteins At DNA Double Strand Breaks R-HSA-5693565', 'Caspase Activation Via Death Receptors In Presence Of Ligand R-HSA-140534', 'EGR2 And SOX10-mediated Initiation Of Schwann Cell Myelination R-HSA-9619665', 'TNF Signaling R-HSA-75893']
16	18	betatcvae	0	BRD-K98572433-001-02-9::2.5::HTS	-0.296502	1.10E-09	FALSE	AZD8931	EGFR inhibitor	EGFR, ERBB2, ERBB3		Phase 2	['Regulation Of TNFR1 Signaling R-HSA-5357905', 'Nonhomologous End-Joining (NHEJ) R-HSA-5693571', 'Synthesis Of PIPs At Late Endosome Membrane R-HSA-1660517', 'CASP8 Activity Is Inhibited R-HSA-5218900', 'Dimerization Of Procaspase-8 R-HSA-69416', 'Nephrin Family Interactions R-HSA-373753', 'Recruitment And ATM-mediated Phosphorylation Of Repair And Signal Proteins At DNA Double Strand Breaks R-HSA-5693565', 'Caspase Activation Via Death Receptors In Presence Of Ligand R-HSA-140534', 'EGR2 And SOX10-mediated Initiation Of Schwann Cell Myelination R-HSA-9619665', 'TNF Signaling R-HSA-75893']
17	18	betatcvae	0	BRD-A45889380-300-07-1::2.5::HTS	-0.270671	3.96E-08	FALSE	mepacrine	cytokine production inhibitor, NFkB pathway inhibitor, TP53 activator	PLA2G1B, PLA2G4A, PLA2G6, PLCL1	giardiasis	Launched	['Inflammasomes R-HSA-622312', 'Cell Recruitment (Pro-Inflammatory Response) R-HSA-9664424', 'NLRP3 Inflammasome R-HSA-844456', 'Activation Of Pre-Replicative Complex R-HSA-68962', 'Adherens Junctions Interactions R-HSA-418990', 'Diseases Associated With Glycosylation Precursor Biosynthesis R-HSA-5609975', 'FCERI Mediated MAPK Activation R-HSA-2871796', 'CD209 (DC-SIGN) Signaling R-HSA-5621575', 'Selenoamino Acid Metabolism R-HSA-2408522', 'Signaling By NODAL R-HSA-1181150']
17	18	betatcvae	0	BRD-K00535541-001-05-5::2.5::HTS	-0.266059	8.58E-08	FALSE	9-aminoacridine				Preclinical	['Inflammasomes R-HSA-622312', 'Cell Recruitment (Pro-Inflammatory Response) R-HSA-9664424', 'NLRP3 Inflammasome R-HSA-844456', 'Activation Of Pre-Replicative Complex R-HSA-68962', 'Adherens Junctions Interactions R-HSA-418990', 'Diseases Associated With Glycosylation Precursor Biosynthesis R-HSA-5609975', 'FCERI Mediated MAPK Activation R-HSA-2871796', 'CD209 (DC-SIGN) Signaling R-HSA-5621575', 'Selenoamino Acid Metabolism R-HSA-2408522', 'Signaling By NODAL R-HSA-1181150']
17	18	betatcvae	0	BRD-K07106112-003-03-8::2.5::HTS	-0.273933	1.94E-08	FALSE	BMS-599626	EGFR inhibitor, protein tyrosine kinase inhibitor	EGFR, ERBB2, ERBB4		Phase 1	['Inflammasomes R-HSA-622312', 'Cell Recruitment (Pro-Inflammatory Response) R-HSA-9664424', 'NLRP3 Inflammasome R-HSA-844456', 'Activation Of Pre-Replicative Complex R-HSA-68962', 'Adherens Junctions Interactions R-HSA-418990', 'Diseases Associated With Glycosylation Precursor Biosynthesis R-HSA-5609975', 'FCERI Mediated MAPK Activation R-HSA-2871796', 'CD209 (DC-SIGN) Signaling R-HSA-5621575', 'Selenoamino Acid Metabolism R-HSA-2408522', 'Signaling By NODAL R-HSA-1181150']
17	18	betatcvae	0	BRD-K08109215-001-06-4::2.5::HTS	-0.258087	2.12E-07	FALSE	I-BET-762	bromodomain inhibitor	BRD2, BRD3, BRD4		Phase 2	['Inflammasomes R-HSA-622312', 'Cell Recruitment (Pro-Inflammatory Response) R-HSA-9664424', 'NLRP3 Inflammasome R-HSA-844456', 'Activation Of Pre-Replicative Complex R-HSA-68962', 'Adherens Junctions Interactions R-HSA-418990', 'Diseases Associated With Glycosylation Precursor Biosynthesis R-HSA-5609975', 'FCERI Mediated MAPK Activation R-HSA-2871796', 'CD209 (DC-SIGN) Signaling R-HSA-5621575', 'Selenoamino Acid Metabolism R-HSA-2408522', 'Signaling By NODAL R-HSA-1181150']
17	18	betatcvae	0	BRD-K09372874-001-01-0::2.5::HTS	-0.253449	3.55E-07	FALSE	merimepodib	inosine monophosphate dehydrogenase inhibitor	IMPDH1		Phase 2	['Inflammasomes R-HSA-622312', 'Cell Recruitment (Pro-Inflammatory Response) R-HSA-9664424', 'NLRP3 Inflammasome R-HSA-844456', 'Activation Of Pre-Replicative Complex R-HSA-68962', 'Adherens Junctions Interactions R-HSA-418990', 'Diseases Associated With Glycosylation Precursor Biosynthesis R-HSA-5609975', 'FCERI Mediated MAPK Activation R-HSA-2871796', 'CD209 (DC-SIGN) Signaling R-HSA-5621575', 'Selenoamino Acid Metabolism R-HSA-2408522', 'Signaling By NODAL R-HSA-1181150']
17	18	betatcvae	0	BRD-K19687926-379-07-4::2.5::HTS	-0.28639	3.84E-09	FALSE	lapatinib	EGFR inhibitor	EGFR, ERBB2	breast cancer	Launched	['Inflammasomes R-HSA-622312', 'Cell Recruitment (Pro-Inflammatory Response) R-HSA-9664424', 'NLRP3 Inflammasome R-HSA-844456', 'Activation Of Pre-Replicative Complex R-HSA-68962', 'Adherens Junctions Interactions R-HSA-418990', 'Diseases Associated With Glycosylation Precursor Biosynthesis R-HSA-5609975', 'FCERI Mediated MAPK Activation R-HSA-2871796', 'CD209 (DC-SIGN) Signaling R-HSA-5621575', 'Selenoamino Acid Metabolism R-HSA-2408522', 'Signaling By NODAL R-HSA-1181150']
17	18	betatcvae	0	BRD-K22025381-003-01-9::2.5::HTS	-0.281967	7.40E-09	FALSE	U-18666A	oxidosqualene cyclase inhibitor			Preclinical	['Inflammasomes R-HSA-622312', 'Cell Recruitment (Pro-Inflammatory Response) R-HSA-9664424', 'NLRP3 Inflammasome R-HSA-844456', 'Activation Of Pre-Replicative Complex R-HSA-68962', 'Adherens Junctions Interactions R-HSA-418990', 'Diseases Associated With Glycosylation Precursor Biosynthesis R-HSA-5609975', 'FCERI Mediated MAPK Activation R-HSA-2871796', 'CD209 (DC-SIGN) Signaling R-HSA-5621575', 'Selenoamino Acid Metabolism R-HSA-2408522', 'Signaling By NODAL R-HSA-1181150']
17	18	betatcvae	0	BRD-K23190681-001-01-1::2.5::HTS	-0.258172	1.42E-07	FALSE	AV-412	protein tyrosine kinase inhibitor	EGFR, ERBB2		Phase 1	['Inflammasomes R-HSA-622312', 'Cell Recruitment (Pro-Inflammatory Response) R-HSA-9664424', 'NLRP3 Inflammasome R-HSA-844456', 'Activation Of Pre-Replicative Complex R-HSA-68962', 'Adherens Junctions Interactions R-HSA-418990', 'Diseases Associated With Glycosylation Precursor Biosynthesis R-HSA-5609975', 'FCERI Mediated MAPK Activation R-HSA-2871796', 'CD209 (DC-SIGN) Signaling R-HSA-5621575', 'Selenoamino Acid Metabolism R-HSA-2408522', 'Signaling By NODAL R-HSA-1181150']
17	18	betatcvae	0	BRD-K26603252-003-04-9::2.5::HTS	-0.290746	3.26E-09	FALSE	PD-153035	EGFR inhibitor	EGFR, KDR		Phase 1	['Inflammasomes R-HSA-622312', 'Cell Recruitment (Pro-Inflammatory Response) R-HSA-9664424', 'NLRP3 Inflammasome R-HSA-844456', 'Activation Of Pre-Replicative Complex R-HSA-68962', 'Adherens Junctions Interactions R-HSA-418990', 'Diseases Associated With Glycosylation Precursor Biosynthesis R-HSA-5609975', 'FCERI Mediated MAPK Activation R-HSA-2871796', 'CD209 (DC-SIGN) Signaling R-HSA-5621575', 'Selenoamino Acid Metabolism R-HSA-2408522', 'Signaling By NODAL R-HSA-1181150']
17	18	betatcvae	0	BRD-K26838195-075-04-9::2.5::HTS	-0.283094	5.88E-09	FALSE	AST-1306	EGFR inhibitor	EGFR, ERBB2		Phase 1	['Inflammasomes R-HSA-622312', 'Cell Recruitment (Pro-Inflammatory Response) R-HSA-9664424', 'NLRP3 Inflammasome R-HSA-844456', 'Activation Of Pre-Replicative Complex R-HSA-68962', 'Adherens Junctions Interactions R-HSA-418990', 'Diseases Associated With Glycosylation Precursor Biosynthesis R-HSA-5609975', 'FCERI Mediated MAPK Activation R-HSA-2871796', 'CD209 (DC-SIGN) Signaling R-HSA-5621575', 'Selenoamino Acid Metabolism R-HSA-2408522', 'Signaling By NODAL R-HSA-1181150']
17	18	betatcvae	0	BRD-K27316855-001-13-3::2.44::HTS	-0.308135	7.22E-10	FALSE	calcitriol	vitamin D receptor agonist	VDR	hypocalcemia, hypoparathyroidism, osteoporosis	Launched	['Inflammasomes R-HSA-622312', 'Cell Recruitment (Pro-Inflammatory Response) R-HSA-9664424', 'NLRP3 Inflammasome R-HSA-844456', 'Activation Of Pre-Replicative Complex R-HSA-68962', 'Adherens Junctions Interactions R-HSA-418990', 'Diseases Associated With Glycosylation Precursor Biosynthesis R-HSA-5609975', 'FCERI Mediated MAPK Activation R-HSA-2871796', 'CD209 (DC-SIGN) Signaling R-HSA-5621575', 'Selenoamino Acid Metabolism R-HSA-2408522', 'Signaling By NODAL R-HSA-1181150']
17	18	betatcvae	0	BRD-K28965160-001-01-1::2.5::HTS	-0.254229	2.23E-07	FALSE	BVD-523	MAP kinase inhibitor			Phase 1/Phase 2	['Inflammasomes R-HSA-622312', 'Cell Recruitment (Pro-Inflammatory Response) R-HSA-9664424', 'NLRP3 Inflammasome R-HSA-844456', 'Activation Of Pre-Replicative Complex R-HSA-68962', 'Adherens Junctions Interactions R-HSA-418990', 'Diseases Associated With Glycosylation Precursor Biosynthesis R-HSA-5609975', 'FCERI Mediated MAPK Activation R-HSA-2871796', 'CD209 (DC-SIGN) Signaling R-HSA-5621575', 'Selenoamino Acid Metabolism R-HSA-2408522', 'Signaling By NODAL R-HSA-1181150']
17	18	betatcvae	0	BRD-K33610132-001-02-9::2.5::HTS	-0.274623	2.09E-08	FALSE	rociletinib	EGFR inhibitor	EGFR		Phase 3	['Inflammasomes R-HSA-622312', 'Cell Recruitment (Pro-Inflammatory Response) R-HSA-9664424', 'NLRP3 Inflammasome R-HSA-844456', 'Activation Of Pre-Replicative Complex R-HSA-68962', 'Adherens Junctions Interactions R-HSA-418990', 'Diseases Associated With Glycosylation Precursor Biosynthesis R-HSA-5609975', 'FCERI Mediated MAPK Activation R-HSA-2871796', 'CD209 (DC-SIGN) Signaling R-HSA-5621575', 'Selenoamino Acid Metabolism R-HSA-2408522', 'Signaling By NODAL R-HSA-1181150']
17	18	betatcvae	0	BRD-K40718343-001-02-6::2.5::HTS	-0.290138	2.25E-09	FALSE	AEE788	EGFR inhibitor, VEGFR inhibitor	EGFR, ERBB2, ERBB4, FGFR2, FGFR3, KDR		Phase 1/Phase 2	['Inflammasomes R-HSA-622312', 'Cell Recruitment (Pro-Inflammatory Response) R-HSA-9664424', 'NLRP3 Inflammasome R-HSA-844456', 'Activation Of Pre-Replicative Complex R-HSA-68962', 'Adherens Junctions Interactions R-HSA-418990', 'Diseases Associated With Glycosylation Precursor Biosynthesis R-HSA-5609975', 'FCERI Mediated MAPK Activation R-HSA-2871796', 'CD209 (DC-SIGN) Signaling R-HSA-5621575', 'Selenoamino Acid Metabolism R-HSA-2408522', 'Signaling By NODAL R-HSA-1181150']
17	18	betatcvae	0	BRD-K42805893-001-04-9::2.5::HTS	-0.34673	5.36E-13	FALSE	osimertinib	EGFR inhibitor	EGFR	non-small cell lung cancer (NSCLC)	Launched	['Inflammasomes R-HSA-622312', 'Cell Recruitment (Pro-Inflammatory Response) R-HSA-9664424', 'NLRP3 Inflammasome R-HSA-844456', 'Activation Of Pre-Replicative Complex R-HSA-68962', 'Adherens Junctions Interactions R-HSA-418990', 'Diseases Associated With Glycosylation Precursor Biosynthesis R-HSA-5609975', 'FCERI Mediated MAPK Activation R-HSA-2871796', 'CD209 (DC-SIGN) Signaling R-HSA-5621575', 'Selenoamino Acid Metabolism R-HSA-2408522', 'Signaling By NODAL R-HSA-1181150']
17	18	betatcvae	0	BRD-K43578482-001-01-4::2.5::HTS	-0.255674	2.25E-07	FALSE	defactinib	focal adhesion kinase inhibitor	PTK2		Phase 2	['Inflammasomes R-HSA-622312', 'Cell Recruitment (Pro-Inflammatory Response) R-HSA-9664424', 'NLRP3 Inflammasome R-HSA-844456', 'Activation Of Pre-Replicative Complex R-HSA-68962', 'Adherens Junctions Interactions R-HSA-418990', 'Diseases Associated With Glycosylation Precursor Biosynthesis R-HSA-5609975', 'FCERI Mediated MAPK Activation R-HSA-2871796', 'CD209 (DC-SIGN) Signaling R-HSA-5621575', 'Selenoamino Acid Metabolism R-HSA-2408522', 'Signaling By NODAL R-HSA-1181150']
17	18	betatcvae	0	BRD-K44665581-001-01-8::2.5::HTS	-0.265296	5.74E-08	FALSE	bromosporine	bromodomain inhibitor			Preclinical	['Inflammasomes R-HSA-622312', 'Cell Recruitment (Pro-Inflammatory Response) R-HSA-9664424', 'NLRP3 Inflammasome R-HSA-844456', 'Activation Of Pre-Replicative Complex R-HSA-68962', 'Adherens Junctions Interactions R-HSA-418990', 'Diseases Associated With Glycosylation Precursor Biosynthesis R-HSA-5609975', 'FCERI Mediated MAPK Activation R-HSA-2871796', 'CD209 (DC-SIGN) Signaling R-HSA-5621575', 'Selenoamino Acid Metabolism R-HSA-2408522', 'Signaling By NODAL R-HSA-1181150']
17	18	betatcvae	0	BRD-K46386702-001-02-1::2.5::HTS	-0.29078	2.26E-09	FALSE	ARRY-334543	EGFR inhibitor	ERBB2		Phase 2	['Inflammasomes R-HSA-622312', 'Cell Recruitment (Pro-Inflammatory Response) R-HSA-9664424', 'NLRP3 Inflammasome R-HSA-844456', 'Activation Of Pre-Replicative Complex R-HSA-68962', 'Adherens Junctions Interactions R-HSA-418990', 'Diseases Associated With Glycosylation Precursor Biosynthesis R-HSA-5609975', 'FCERI Mediated MAPK Activation R-HSA-2871796', 'CD209 (DC-SIGN) Signaling R-HSA-5621575', 'Selenoamino Acid Metabolism R-HSA-2408522', 'Signaling By NODAL R-HSA-1181150']
17	18	betatcvae	0	BRD-K50168500-001-07-9::2.5::HTS	-0.252629	2.41E-07	FALSE	canertinib	EGFR inhibitor	AKT1, EGFR, ERBB2, ERBB4		Phase 3	['Inflammasomes R-HSA-622312', 'Cell Recruitment (Pro-Inflammatory Response) R-HSA-9664424', 'NLRP3 Inflammasome R-HSA-844456', 'Activation Of Pre-Replicative Complex R-HSA-68962', 'Adherens Junctions Interactions R-HSA-418990', 'Diseases Associated With Glycosylation Precursor Biosynthesis R-HSA-5609975', 'FCERI Mediated MAPK Activation R-HSA-2871796', 'CD209 (DC-SIGN) Signaling R-HSA-5621575', 'Selenoamino Acid Metabolism R-HSA-2408522', 'Signaling By NODAL R-HSA-1181150']
17	18	betatcvae	0	BRD-K50495309-001-02-0::2.5::HTS	-0.251862	2.71E-07	FALSE	SRC-kinase-inhibitor-I	src inhibitor	CSK, LCK, RIPK2		Preclinical	['Inflammasomes R-HSA-622312', 'Cell Recruitment (Pro-Inflammatory Response) R-HSA-9664424', 'NLRP3 Inflammasome R-HSA-844456', 'Activation Of Pre-Replicative Complex R-HSA-68962', 'Adherens Junctions Interactions R-HSA-418990', 'Diseases Associated With Glycosylation Precursor Biosynthesis R-HSA-5609975', 'FCERI Mediated MAPK Activation R-HSA-2871796', 'CD209 (DC-SIGN) Signaling R-HSA-5621575', 'Selenoamino Acid Metabolism R-HSA-2408522', 'Signaling By NODAL R-HSA-1181150']
17	18	betatcvae	0	BRD-K60585088-001-01-5::2.5::HTS	-0.270324	3.14E-08	FALSE	paricalcitol	vitamin D receptor agonist	VDR	chronic kidney disease (CKD), hyperthyroidism	Launched	['Inflammasomes R-HSA-622312', 'Cell Recruitment (Pro-Inflammatory Response) R-HSA-9664424', 'NLRP3 Inflammasome R-HSA-844456', 'Activation Of Pre-Replicative Complex R-HSA-68962', 'Adherens Junctions Interactions R-HSA-418990', 'Diseases Associated With Glycosylation Precursor Biosynthesis R-HSA-5609975', 'FCERI Mediated MAPK Activation R-HSA-2871796', 'CD209 (DC-SIGN) Signaling R-HSA-5621575', 'Selenoamino Acid Metabolism R-HSA-2408522', 'Signaling By NODAL R-HSA-1181150']
17	18	betatcvae	0	BRD-K61228301-001-01-2::2.5::HTS	-0.281554	7.79E-09	FALSE	SGI-1027	DNA methyltransferase inhibitor	DNMT1, DNMT3A, DNMT3B		Preclinical	['Inflammasomes R-HSA-622312', 'Cell Recruitment (Pro-Inflammatory Response) R-HSA-9664424', 'NLRP3 Inflammasome R-HSA-844456', 'Activation Of Pre-Replicative Complex R-HSA-68962', 'Adherens Junctions Interactions R-HSA-418990', 'Diseases Associated With Glycosylation Precursor Biosynthesis R-HSA-5609975', 'FCERI Mediated MAPK Activation R-HSA-2871796', 'CD209 (DC-SIGN) Signaling R-HSA-5621575', 'Selenoamino Acid Metabolism R-HSA-2408522', 'Signaling By NODAL R-HSA-1181150']
17	18	betatcvae	0	BRD-K63750851-001-20-7::2.5::HTS	-0.254637	1.98E-07	FALSE	mycophenolic-acid	dehydrogenase inhibitor, inositol monophosphatase inhibitor	IMPDH1, IMPDH2	organ rejection	Launched	['Inflammasomes R-HSA-622312', 'Cell Recruitment (Pro-Inflammatory Response) R-HSA-9664424', 'NLRP3 Inflammasome R-HSA-844456', 'Activation Of Pre-Replicative Complex R-HSA-68962', 'Adherens Junctions Interactions R-HSA-418990', 'Diseases Associated With Glycosylation Precursor Biosynthesis R-HSA-5609975', 'FCERI Mediated MAPK Activation R-HSA-2871796', 'CD209 (DC-SIGN) Signaling R-HSA-5621575', 'Selenoamino Acid Metabolism R-HSA-2408522', 'Signaling By NODAL R-HSA-1181150']
17	18	betatcvae	0	BRD-K64052750-001-17-5::2.5::HTS	-0.313552	1.28E-10	FALSE	gefitinib	EGFR inhibitor	EGFR	non-small cell lung cancer (NSCLC)	Launched	['Inflammasomes R-HSA-622312', 'Cell Recruitment (Pro-Inflammatory Response) R-HSA-9664424', 'NLRP3 Inflammasome R-HSA-844456', 'Activation Of Pre-Replicative Complex R-HSA-68962', 'Adherens Junctions Interactions R-HSA-418990', 'Diseases Associated With Glycosylation Precursor Biosynthesis R-HSA-5609975', 'FCERI Mediated MAPK Activation R-HSA-2871796', 'CD209 (DC-SIGN) Signaling R-HSA-5621575', 'Selenoamino Acid Metabolism R-HSA-2408522', 'Signaling By NODAL R-HSA-1181150']
17	18	betatcvae	0	BRD-K64538373-001-01-4::2.5::HTS	-0.253443	2.19E-07	FALSE	Ro-4987655	MEK inhibitor	MAP2K1		Phase 1	['Inflammasomes R-HSA-622312', 'Cell Recruitment (Pro-Inflammatory Response) R-HSA-9664424', 'NLRP3 Inflammasome R-HSA-844456', 'Activation Of Pre-Replicative Complex R-HSA-68962', 'Adherens Junctions Interactions R-HSA-418990', 'Diseases Associated With Glycosylation Precursor Biosynthesis R-HSA-5609975', 'FCERI Mediated MAPK Activation R-HSA-2871796', 'CD209 (DC-SIGN) Signaling R-HSA-5621575', 'Selenoamino Acid Metabolism R-HSA-2408522', 'Signaling By NODAL R-HSA-1181150']
17	18	betatcvae	0	BRD-K66175015-001-09-0::2.5::HTS	-0.250853	3.85E-07	FALSE	afatinib	EGFR inhibitor	EGFR, ERBB2, ERBB4	non-small cell lung cancer (NSCLC)	Launched	['Inflammasomes R-HSA-622312', 'Cell Recruitment (Pro-Inflammatory Response) R-HSA-9664424', 'NLRP3 Inflammasome R-HSA-844456', 'Activation Of Pre-Replicative Complex R-HSA-68962', 'Adherens Junctions Interactions R-HSA-418990', 'Diseases Associated With Glycosylation Precursor Biosynthesis R-HSA-5609975', 'FCERI Mediated MAPK Activation R-HSA-2871796', 'CD209 (DC-SIGN) Signaling R-HSA-5621575', 'Selenoamino Acid Metabolism R-HSA-2408522', 'Signaling By NODAL R-HSA-1181150']
17	18	betatcvae	0	BRD-K68336408-001-10-9::2.5::HTS	-0.257664	1.40E-07	FALSE	tyrphostin-AG-1478	EGFR inhibitor	EGFR, MAPK14		Preclinical	['Inflammasomes R-HSA-622312', 'Cell Recruitment (Pro-Inflammatory Response) R-HSA-9664424', 'NLRP3 Inflammasome R-HSA-844456', 'Activation Of Pre-Replicative Complex R-HSA-68962', 'Adherens Junctions Interactions R-HSA-418990', 'Diseases Associated With Glycosylation Precursor Biosynthesis R-HSA-5609975', 'FCERI Mediated MAPK Activation R-HSA-2871796', 'CD209 (DC-SIGN) Signaling R-HSA-5621575', 'Selenoamino Acid Metabolism R-HSA-2408522', 'Signaling By NODAL R-HSA-1181150']
17	18	betatcvae	0	BRD-K68395654-001-03-1::2.5::HTS	-0.265092	5.46E-08	FALSE	EVP4593	NFkB pathway inhibitor			Preclinical	['Inflammasomes R-HSA-622312', 'Cell Recruitment (Pro-Inflammatory Response) R-HSA-9664424', 'NLRP3 Inflammasome R-HSA-844456', 'Activation Of Pre-Replicative Complex R-HSA-68962', 'Adherens Junctions Interactions R-HSA-418990', 'Diseases Associated With Glycosylation Precursor Biosynthesis R-HSA-5609975', 'FCERI Mediated MAPK Activation R-HSA-2871796', 'CD209 (DC-SIGN) Signaling R-HSA-5621575', 'Selenoamino Acid Metabolism R-HSA-2408522', 'Signaling By NODAL R-HSA-1181150']
17	18	betatcvae	0	BRD-K70301465-001-02-6::2.5::HTS	-0.318567	5.57E-11	FALSE	ibrutinib	Bruton's tyrosine kinase (BTK) inhibitor	BLK, BMX, BTK	chronic lymphocytic leukemia (CLL), mantle cell lymphoma (MCL), Waldenstrom's macroglobulinemia (WM)	Launched	['Inflammasomes R-HSA-622312', 'Cell Recruitment (Pro-Inflammatory Response) R-HSA-9664424', 'NLRP3 Inflammasome R-HSA-844456', 'Activation Of Pre-Replicative Complex R-HSA-68962', 'Adherens Junctions Interactions R-HSA-418990', 'Diseases Associated With Glycosylation Precursor Biosynthesis R-HSA-5609975', 'FCERI Mediated MAPK Activation R-HSA-2871796', 'CD209 (DC-SIGN) Signaling R-HSA-5621575', 'Selenoamino Acid Metabolism R-HSA-2408522', 'Signaling By NODAL R-HSA-1181150']
17	18	betatcvae	0	BRD-K70463136-001-01-5::2.5::HTS	-0.31083	1.52E-10	FALSE	BAY-87-2243	hypoxia inducible factor inhibitor	HIF1A		Phase 1	['Inflammasomes R-HSA-622312', 'Cell Recruitment (Pro-Inflammatory Response) R-HSA-9664424', 'NLRP3 Inflammasome R-HSA-844456', 'Activation Of Pre-Replicative Complex R-HSA-68962', 'Adherens Junctions Interactions R-HSA-418990', 'Diseases Associated With Glycosylation Precursor Biosynthesis R-HSA-5609975', 'FCERI Mediated MAPK Activation R-HSA-2871796', 'CD209 (DC-SIGN) Signaling R-HSA-5621575', 'Selenoamino Acid Metabolism R-HSA-2408522', 'Signaling By NODAL R-HSA-1181150']
17	18	betatcvae	0	BRD-K73309154-003-02-8::2.5::HTS	-0.27537	1.56E-08	FALSE	OSI-420	EGFR inhibitor	EGFR		Preclinical	['Inflammasomes R-HSA-622312', 'Cell Recruitment (Pro-Inflammatory Response) R-HSA-9664424', 'NLRP3 Inflammasome R-HSA-844456', 'Activation Of Pre-Replicative Complex R-HSA-68962', 'Adherens Junctions Interactions R-HSA-418990', 'Diseases Associated With Glycosylation Precursor Biosynthesis R-HSA-5609975', 'FCERI Mediated MAPK Activation R-HSA-2871796', 'CD209 (DC-SIGN) Signaling R-HSA-5621575', 'Selenoamino Acid Metabolism R-HSA-2408522', 'Signaling By NODAL R-HSA-1181150']
17	18	betatcvae	0	BRD-K79259477-001-04-9::2.5::HTS	-0.285369	4.79E-09	FALSE	NVP-BHG712	ephrin inhibitor	EPHB4		Preclinical	['Inflammasomes R-HSA-622312', 'Cell Recruitment (Pro-Inflammatory Response) R-HSA-9664424', 'NLRP3 Inflammasome R-HSA-844456', 'Activation Of Pre-Replicative Complex R-HSA-68962', 'Adherens Junctions Interactions R-HSA-418990', 'Diseases Associated With Glycosylation Precursor Biosynthesis R-HSA-5609975', 'FCERI Mediated MAPK Activation R-HSA-2871796', 'CD209 (DC-SIGN) Signaling R-HSA-5621575', 'Selenoamino Acid Metabolism R-HSA-2408522', 'Signaling By NODAL R-HSA-1181150']
17	18	betatcvae	0	BRD-K79930101-300-03-7::2.5::HTS	-0.331326	6.56E-12	FALSE	GW-583340	EGFR inhibitor	EGFR, ERBB2		Preclinical	['Inflammasomes R-HSA-622312', 'Cell Recruitment (Pro-Inflammatory Response) R-HSA-9664424', 'NLRP3 Inflammasome R-HSA-844456', 'Activation Of Pre-Replicative Complex R-HSA-68962', 'Adherens Junctions Interactions R-HSA-418990', 'Diseases Associated With Glycosylation Precursor Biosynthesis R-HSA-5609975', 'FCERI Mediated MAPK Activation R-HSA-2871796', 'CD209 (DC-SIGN) Signaling R-HSA-5621575', 'Selenoamino Acid Metabolism R-HSA-2408522', 'Signaling By NODAL R-HSA-1181150']
17	18	betatcvae	0	BRD-K82244583-001-01-3::2.5::HTS	-0.272102	4.23E-08	FALSE	MEK162	MEK inhibitor	MAP2K1, MAP2K2		Phase 3	['Inflammasomes R-HSA-622312', 'Cell Recruitment (Pro-Inflammatory Response) R-HSA-9664424', 'NLRP3 Inflammasome R-HSA-844456', 'Activation Of Pre-Replicative Complex R-HSA-68962', 'Adherens Junctions Interactions R-HSA-418990', 'Diseases Associated With Glycosylation Precursor Biosynthesis R-HSA-5609975', 'FCERI Mediated MAPK Activation R-HSA-2871796', 'CD209 (DC-SIGN) Signaling R-HSA-5621575', 'Selenoamino Acid Metabolism R-HSA-2408522', 'Signaling By NODAL R-HSA-1181150']
17	18	betatcvae	0	BRD-K85554912-001-08-9::2.5::HTS	-0.270139	3.75E-08	FALSE	ivermectin	benzodiazepine receptor agonist	CHRNA7, GABRB3, GLRA3, P2RX7	gastrointestinal roundworms, lungworms, cattle grubs, mites, lice, horn flies	Launched	['Inflammasomes R-HSA-622312', 'Cell Recruitment (Pro-Inflammatory Response) R-HSA-9664424', 'NLRP3 Inflammasome R-HSA-844456', 'Activation Of Pre-Replicative Complex R-HSA-68962', 'Adherens Junctions Interactions R-HSA-418990', 'Diseases Associated With Glycosylation Precursor Biosynthesis R-HSA-5609975', 'FCERI Mediated MAPK Activation R-HSA-2871796', 'CD209 (DC-SIGN) Signaling R-HSA-5621575', 'Selenoamino Acid Metabolism R-HSA-2408522', 'Signaling By NODAL R-HSA-1181150']
17	18	betatcvae	0	BRD-K85606544-001-09-1::2.5::HTS	-0.260157	1.68E-07	FALSE	neratinib	EGFR inhibitor	EGFR, ERBB2, KDR		Phase 3	['Inflammasomes R-HSA-622312', 'Cell Recruitment (Pro-Inflammatory Response) R-HSA-9664424', 'NLRP3 Inflammasome R-HSA-844456', 'Activation Of Pre-Replicative Complex R-HSA-68962', 'Adherens Junctions Interactions R-HSA-418990', 'Diseases Associated With Glycosylation Precursor Biosynthesis R-HSA-5609975', 'FCERI Mediated MAPK Activation R-HSA-2871796', 'CD209 (DC-SIGN) Signaling R-HSA-5621575', 'Selenoamino Acid Metabolism R-HSA-2408522', 'Signaling By NODAL R-HSA-1181150']
17	18	betatcvae	0	BRD-K98572433-001-02-9::2.5::HTS	-0.308376	2.16E-10	FALSE	AZD8931	EGFR inhibitor	EGFR, ERBB2, ERBB3		Phase 2	['Inflammasomes R-HSA-622312', 'Cell Recruitment (Pro-Inflammatory Response) R-HSA-9664424', 'NLRP3 Inflammasome R-HSA-844456', 'Activation Of Pre-Replicative Complex R-HSA-68962', 'Adherens Junctions Interactions R-HSA-418990', 'Diseases Associated With Glycosylation Precursor Biosynthesis R-HSA-5609975', 'FCERI Mediated MAPK Activation R-HSA-2871796', 'CD209 (DC-SIGN) Signaling R-HSA-5621575', 'Selenoamino Acid Metabolism R-HSA-2408522', 'Signaling By NODAL R-HSA-1181150']
0	20	nmf	0	BRD-K62627508-001-01-5::2.5::HTS	-0.270766	3.07E-09	FALSE	idasanutlin	MDM inhibitor	MDM2, TP53		Phase 3	['RNA Polymerase III Transcription Initiation From Type 3 Promoter R-HSA-76071', 'Chromatin Modifying Enzymes R-HSA-3247509', 'Cytosolic Sensors Of Pathogen-Associated DNA R-HSA-1834949', 'RNA Polymerase III Chain Elongation R-HSA-73780', 'Integration Of Energy Metabolism R-HSA-163685', 'RMTs Methylate Histone Arginines R-HSA-3214858', 'RNA Polymerase III Transcription Termination R-HSA-73980', 'Caspase Activation Via Extrinsic Apoptotic Signaling Pathway R-HSA-5357769', 'HATs Acetylate Histones R-HSA-3214847', 'Glutamate Binding, Activation Of AMPA Receptors And Synaptic Plasticity R-HSA-399721']
0	20	nmf	0	BRD-K64925568-001-01-8::2.5::HTS	-0.255625	2.34E-08	FALSE	AMG-232	MDM inhibitor	MDM2		Phase 1/Phase 2	['RNA Polymerase III Transcription Initiation From Type 3 Promoter R-HSA-76071', 'Chromatin Modifying Enzymes R-HSA-3247509', 'Cytosolic Sensors Of Pathogen-Associated DNA R-HSA-1834949', 'RNA Polymerase III Chain Elongation R-HSA-73780', 'Integration Of Energy Metabolism R-HSA-163685', 'RMTs Methylate Histone Arginines R-HSA-3214858', 'RNA Polymerase III Transcription Termination R-HSA-73980', 'Caspase Activation Via Extrinsic Apoptotic Signaling Pathway R-HSA-5357769', 'HATs Acetylate Histones R-HSA-3214847', 'Glutamate Binding, Activation Of AMPA Receptors And Synaptic Plasticity R-HSA-399721']
1	20	nmf	0	BRD-K33610132-001-02-9::2.5::HTS	0.278412	1.29E-09	FALSE	rociletinib	EGFR inhibitor	EGFR		Phase 3	['DCC Mediated Attractive Signaling R-HSA-418885', 'BMAL1:CLOCK,NPAS2 Activates Circadian Gene Expression R-HSA-1368108', 'EPHB-mediated Forward Signaling R-HSA-3928662', 'MET Activates PTK2 Signaling R-HSA-8874081', 'ERBB2 Regulates Cell Motility R-HSA-6785631', 'NLRP3 Inflammasome R-HSA-844456', 'Cell Recruitment (Pro-Inflammatory Response) R-HSA-9664424', 'Growth Hormone Receptor Signaling R-HSA-982772', 'NCAM Signaling For Neurite Out-Growth R-HSA-375165', 'HCMV Late Events R-HSA-9610379']
1	20	nmf	0	BRD-K68395654-001-03-1::2.5::HTS	0.258275	1.60E-08	FALSE	EVP4593	NFkB pathway inhibitor			Preclinical	['DCC Mediated Attractive Signaling R-HSA-418885', 'BMAL1:CLOCK,NPAS2 Activates Circadian Gene Expression R-HSA-1368108', 'EPHB-mediated Forward Signaling R-HSA-3928662', 'MET Activates PTK2 Signaling R-HSA-8874081', 'ERBB2 Regulates Cell Motility R-HSA-6785631', 'NLRP3 Inflammasome R-HSA-844456', 'Cell Recruitment (Pro-Inflammatory Response) R-HSA-9664424', 'Growth Hormone Receptor Signaling R-HSA-982772', 'NCAM Signaling For Neurite Out-Growth R-HSA-375165', 'HCMV Late Events R-HSA-9610379']
9	20	nmf	0	BRD-K62627508-001-01-5::2.5::HTS	0.263755	7.99E-09	FALSE	idasanutlin	MDM inhibitor	MDM2, TP53		Phase 3	['Toll-like Receptor Cascades R-HSA-168898', 'Toll Like Receptor 3 (TLR3) Cascade R-HSA-168164', 'MyD88-independent TLR4 Cascade R-HSA-166166', 'Toll Like Receptor 4 (TLR4) Cascade R-HSA-166016', 'tRNA Aminoacylation R-HSA-379724', 'Mitochondrial tRNA Aminoacylation R-HSA-379726', 'Toll Like Receptor 9 (TLR9) Cascade R-HSA-168138', 'Leading Strand Synthesis R-HSA-69109', 'Cargo Trafficking To Periciliary Membrane R-HSA-5620920', 'Telomere C-strand Synthesis Initiation R-HSA-174430']
9	20	nmf	0	BRD-K78960041-001-03-2::2.5::HTS	0.280793	2.22E-09	FALSE	oxaliplatin	DNA inhibitor		colorectal cancer	Launched	['Toll-like Receptor Cascades R-HSA-168898', 'Toll Like Receptor 3 (TLR3) Cascade R-HSA-168164', 'MyD88-independent TLR4 Cascade R-HSA-166166', 'Toll Like Receptor 4 (TLR4) Cascade R-HSA-166016', 'tRNA Aminoacylation R-HSA-379724', 'Mitochondrial tRNA Aminoacylation R-HSA-379726', 'Toll Like Receptor 9 (TLR9) Cascade R-HSA-168138', 'Leading Strand Synthesis R-HSA-69109', 'Cargo Trafficking To Periciliary Membrane R-HSA-5620920', 'Telomere C-strand Synthesis Initiation R-HSA-174430']
0	10	betatcvae	1	BRD-A45889380-300-07-1::2.5::HTS	0.252633	3.16E-07	FALSE	mepacrine	cytokine production inhibitor, NFkB pathway inhibitor, TP53 activator	PLA2G1B, PLA2G4A, PLA2G6, PLCL1	giardiasis	Launched
0	10	betatcvae	1	BRD-A81541225-001-06-8::2.5::HTS	0.258652	1.34E-07	FALSE	oligomycin-a	ATP synthase inhibitor, ATPase inhibitor	ATP5A1		Preclinical
0	10	betatcvae	1	BRD-K08109215-001-06-4::2.5::HTS	0.271834	4.37E-08	FALSE	I-BET-762	bromodomain inhibitor	BRD2, BRD3, BRD4		Phase 2
0	10	betatcvae	1	BRD-K33610132-001-02-9::2.5::HTS	0.29048	2.82E-09	FALSE	rociletinib	EGFR inhibitor	EGFR		Phase 3
0	10	betatcvae	1	BRD-K42805893-001-04-9::2.5::HTS	0.263466	6.38E-08	FALSE	osimertinib	EGFR inhibitor	EGFR	non-small cell lung cancer (NSCLC)	Launched
0	10	betatcvae	1	BRD-K43578482-001-01-4::2.5::HTS	0.273928	2.68E-08	FALSE	defactinib	focal adhesion kinase inhibitor	PTK2		Phase 2
0	10	betatcvae	1	BRD-K44665581-001-01-8::2.5::HTS	0.259173	1.18E-07	FALSE	bromosporine	bromodomain inhibitor			Preclinical
0	10	betatcvae	1	BRD-K54606188-001-13-1::2.5::HTS	0.264262	6.02E-08	FALSE	JQ1-(+)	bromodomain inhibitor	BRD4, BRDT		Preclinical
0	10	betatcvae	1	BRD-K60443845-001-08-6::2.5::HTS	0.287639	6.35E-09	FALSE	chlormidazole	fungal lanosterol demethylase inhibitor		fungal infection	Launched
0	10	betatcvae	1	BRD-K68395654-001-03-1::2.5::HTS	0.317241	5.44E-11	FALSE	EVP4593	NFkB pathway inhibitor			Preclinical
0	10	betatcvae	1	BRD-K70463136-001-01-5::2.5::HTS	0.33833	2.49E-12	FALSE	BAY-87-2243	hypoxia inducible factor inhibitor	HIF1A		Phase 1
0	10	betatcvae	1	BRD-K76634210-001-14-7::2.5::HTS	0.256391	2.56E-07	FALSE	idoxuridine	DNA directed DNA polymerase inhibitor		virus herpes simplex (HSV)	Launched
0	10	betatcvae	1	BRD-K77908580-001-09-6::2.5::HTS	0.251892	2.70E-07	FALSE	entinostat	HDAC inhibitor	HDAC1, HDAC2, HDAC3, HDAC9		Phase 3
0	10	betatcvae	1	BRD-K78431006-001-10-2::2.5::HTS	0.250773	2.77E-07	FALSE	crizotinib	ALK tyrosine kinase receptor inhibitor	ALK, MET	non-small cell lung cancer (NSCLC)	Launched
0	10	betatcvae	1	BRD-K78960041-001-03-2::2.5::HTS	0.284943	1.38E-08	FALSE	oxaliplatin	DNA inhibitor		colorectal cancer	Launched
0	10	betatcvae	1	BRD-K85554912-001-08-9::2.5::HTS	0.295408	1.54E-09	FALSE	ivermectin	benzodiazepine receptor agonist	CHRNA7, GABRB3, GLRA3, P2RX7	gastrointestinal roundworms, lungworms, cattle grubs, mites, lice, horn flies	Launched
0	10	betatcvae	1	BRD-K88625236-001-04-2::2.5::HTS	0.267404	4.47E-08	FALSE	nonoxynol-9	membrane integrity inhibitor		contraceptive	Launched
2	10	betatcvae	1	BRD-A81541225-001-06-8::2.5::HTS	0.254766	2.09E-07	FALSE	oligomycin-a	ATP synthase inhibitor, ATPase inhibitor	ATP5A1		Preclinical	['Resolution Of Sister Chromatid Cohesion R-HSA-2500257', 'EML4 And NUDC In Mitotic Spindle Formation R-HSA-9648025', 'Unattached Kinetochores Signal Amplification Via A MAD2 Inhibitory Signal R-HSA-141444', 'Mitochondrial Translation Termination R-HSA-5419276', 'Mitochondrial Translation R-HSA-5368287', 'Mitotic Spindle Checkpoint R-HSA-69618', 'RHO GTPases Activate Formins R-HSA-5663220', 'Amino Acids Regulate mTORC1 R-HSA-9639288', 'Cellular Response To Starvation R-HSA-9711097', 'TBC/RABGAPs R-HSA-8854214']
2	10	betatcvae	1	BRD-K08109215-001-06-4::2.5::HTS	0.262759	1.25E-07	FALSE	I-BET-762	bromodomain inhibitor	BRD2, BRD3, BRD4		Phase 2	['Resolution Of Sister Chromatid Cohesion R-HSA-2500257', 'EML4 And NUDC In Mitotic Spindle Formation R-HSA-9648025', 'Unattached Kinetochores Signal Amplification Via A MAD2 Inhibitory Signal R-HSA-141444', 'Mitochondrial Translation Termination R-HSA-5419276', 'Mitochondrial Translation R-HSA-5368287', 'Mitotic Spindle Checkpoint R-HSA-69618', 'RHO GTPases Activate Formins R-HSA-5663220', 'Amino Acids Regulate mTORC1 R-HSA-9639288', 'Cellular Response To Starvation R-HSA-9711097', 'TBC/RABGAPs R-HSA-8854214']
2	10	betatcvae	1	BRD-K33610132-001-02-9::2.5::HTS	0.277966	1.39E-08	FALSE	rociletinib	EGFR inhibitor	EGFR		Phase 3	['Resolution Of Sister Chromatid Cohesion R-HSA-2500257', 'EML4 And NUDC In Mitotic Spindle Formation R-HSA-9648025', 'Unattached Kinetochores Signal Amplification Via A MAD2 Inhibitory Signal R-HSA-141444', 'Mitochondrial Translation Termination R-HSA-5419276', 'Mitochondrial Translation R-HSA-5368287', 'Mitotic Spindle Checkpoint R-HSA-69618', 'RHO GTPases Activate Formins R-HSA-5663220', 'Amino Acids Regulate mTORC1 R-HSA-9639288', 'Cellular Response To Starvation R-HSA-9711097', 'TBC/RABGAPs R-HSA-8854214']
2	10	betatcvae	1	BRD-K43578482-001-01-4::2.5::HTS	0.277861	1.66E-08	FALSE	defactinib	focal adhesion kinase inhibitor	PTK2		Phase 2	['Resolution Of Sister Chromatid Cohesion R-HSA-2500257', 'EML4 And NUDC In Mitotic Spindle Formation R-HSA-9648025', 'Unattached Kinetochores Signal Amplification Via A MAD2 Inhibitory Signal R-HSA-141444', 'Mitochondrial Translation Termination R-HSA-5419276', 'Mitochondrial Translation R-HSA-5368287', 'Mitotic Spindle Checkpoint R-HSA-69618', 'RHO GTPases Activate Formins R-HSA-5663220', 'Amino Acids Regulate mTORC1 R-HSA-9639288', 'Cellular Response To Starvation R-HSA-9711097', 'TBC/RABGAPs R-HSA-8854214']
2	10	betatcvae	1	BRD-K60443845-001-08-6::2.5::HTS	0.290483	4.43E-09	FALSE	chlormidazole	fungal lanosterol demethylase inhibitor		fungal infection	Launched	['Resolution Of Sister Chromatid Cohesion R-HSA-2500257', 'EML4 And NUDC In Mitotic Spindle Formation R-HSA-9648025', 'Unattached Kinetochores Signal Amplification Via A MAD2 Inhibitory Signal R-HSA-141444', 'Mitochondrial Translation Termination R-HSA-5419276', 'Mitochondrial Translation R-HSA-5368287', 'Mitotic Spindle Checkpoint R-HSA-69618', 'RHO GTPases Activate Formins R-HSA-5663220', 'Amino Acids Regulate mTORC1 R-HSA-9639288', 'Cellular Response To Starvation R-HSA-9711097', 'TBC/RABGAPs R-HSA-8854214']
2	10	betatcvae	1	BRD-K68395654-001-03-1::2.5::HTS	0.291186	2.05E-09	FALSE	EVP4593	NFkB pathway inhibitor			Preclinical	['Resolution Of Sister Chromatid Cohesion R-HSA-2500257', 'EML4 And NUDC In Mitotic Spindle Formation R-HSA-9648025', 'Unattached Kinetochores Signal Amplification Via A MAD2 Inhibitory Signal R-HSA-141444', 'Mitochondrial Translation Termination R-HSA-5419276', 'Mitochondrial Translation R-HSA-5368287', 'Mitotic Spindle Checkpoint R-HSA-69618', 'RHO GTPases Activate Formins R-HSA-5663220', 'Amino Acids Regulate mTORC1 R-HSA-9639288', 'Cellular Response To Starvation R-HSA-9711097', 'TBC/RABGAPs R-HSA-8854214']
2	10	betatcvae	1	BRD-K70463136-001-01-5::2.5::HTS	0.292227	1.95E-09	FALSE	BAY-87-2243	hypoxia inducible factor inhibitor	HIF1A		Phase 1	['Resolution Of Sister Chromatid Cohesion R-HSA-2500257', 'EML4 And NUDC In Mitotic Spindle Formation R-HSA-9648025', 'Unattached Kinetochores Signal Amplification Via A MAD2 Inhibitory Signal R-HSA-141444', 'Mitochondrial Translation Termination R-HSA-5419276', 'Mitochondrial Translation R-HSA-5368287', 'Mitotic Spindle Checkpoint R-HSA-69618', 'RHO GTPases Activate Formins R-HSA-5663220', 'Amino Acids Regulate mTORC1 R-HSA-9639288', 'Cellular Response To Starvation R-HSA-9711097', 'TBC/RABGAPs R-HSA-8854214']
2	10	betatcvae	1	BRD-K76634210-001-14-7::2.5::HTS	0.261913	1.38E-07	FALSE	idoxuridine	DNA directed DNA polymerase inhibitor		virus herpes simplex (HSV)	Launched	['Resolution Of Sister Chromatid Cohesion R-HSA-2500257', 'EML4 And NUDC In Mitotic Spindle Formation R-HSA-9648025', 'Unattached Kinetochores Signal Amplification Via A MAD2 Inhibitory Signal R-HSA-141444', 'Mitochondrial Translation Termination R-HSA-5419276', 'Mitochondrial Translation R-HSA-5368287', 'Mitotic Spindle Checkpoint R-HSA-69618', 'RHO GTPases Activate Formins R-HSA-5663220', 'Amino Acids Regulate mTORC1 R-HSA-9639288', 'Cellular Response To Starvation R-HSA-9711097', 'TBC/RABGAPs R-HSA-8854214']
2	10	betatcvae	1	BRD-K77908580-001-09-6::2.5::HTS	0.259621	1.12E-07	FALSE	entinostat	HDAC inhibitor	HDAC1, HDAC2, HDAC3, HDAC9		Phase 3	['Resolution Of Sister Chromatid Cohesion R-HSA-2500257', 'EML4 And NUDC In Mitotic Spindle Formation R-HSA-9648025', 'Unattached Kinetochores Signal Amplification Via A MAD2 Inhibitory Signal R-HSA-141444', 'Mitochondrial Translation Termination R-HSA-5419276', 'Mitochondrial Translation R-HSA-5368287', 'Mitotic Spindle Checkpoint R-HSA-69618', 'RHO GTPases Activate Formins R-HSA-5663220', 'Amino Acids Regulate mTORC1 R-HSA-9639288', 'Cellular Response To Starvation R-HSA-9711097', 'TBC/RABGAPs R-HSA-8854214']
2	10	betatcvae	1	BRD-K78960041-001-03-2::2.5::HTS	0.27937	2.69E-08	FALSE	oxaliplatin	DNA inhibitor		colorectal cancer	Launched	['Resolution Of Sister Chromatid Cohesion R-HSA-2500257', 'EML4 And NUDC In Mitotic Spindle Formation R-HSA-9648025', 'Unattached Kinetochores Signal Amplification Via A MAD2 Inhibitory Signal R-HSA-141444', 'Mitochondrial Translation Termination R-HSA-5419276', 'Mitochondrial Translation R-HSA-5368287', 'Mitotic Spindle Checkpoint R-HSA-69618', 'RHO GTPases Activate Formins R-HSA-5663220', 'Amino Acids Regulate mTORC1 R-HSA-9639288', 'Cellular Response To Starvation R-HSA-9711097', 'TBC/RABGAPs R-HSA-8854214']
4	10	betatcvae	1	BRD-K60443845-001-08-6::2.5::HTS	0.274315	3.26E-08	FALSE	chlormidazole	fungal lanosterol demethylase inhibitor		fungal infection	Launched	['Semaphorin Interactions R-HSA-373755', 'Golgi Associated Vesicle Biogenesis R-HSA-432722', 'Processive Synthesis On Lagging Strand R-HSA-69183', 'Removal Of Flap Intermediate R-HSA-69166', 'Apoptotic Cleavage Of Cellular Proteins R-HSA-111465', 'Sema4D In Semaphorin Signaling R-HSA-400685', 'Loss Of MECP2 Binding Ability To NCoR/SMRT Complex R-HSA-9022537', 'Transcriptional Regulation By MECP2 R-HSA-8986944', 'mRNA Splicing - Minor Pathway R-HSA-72165', 'HCMV Infection R-HSA-9609646']
4	10	betatcvae	1	BRD-K68395654-001-03-1::2.5::HTS	0.256708	1.46E-07	FALSE	EVP4593	NFkB pathway inhibitor			Preclinical	['Semaphorin Interactions R-HSA-373755', 'Golgi Associated Vesicle Biogenesis R-HSA-432722', 'Processive Synthesis On Lagging Strand R-HSA-69183', 'Removal Of Flap Intermediate R-HSA-69166', 'Apoptotic Cleavage Of Cellular Proteins R-HSA-111465', 'Sema4D In Semaphorin Signaling R-HSA-400685', 'Loss Of MECP2 Binding Ability To NCoR/SMRT Complex R-HSA-9022537', 'Transcriptional Regulation By MECP2 R-HSA-8986944', 'mRNA Splicing - Minor Pathway R-HSA-72165', 'HCMV Infection R-HSA-9609646']
4	10	betatcvae	1	BRD-K70463136-001-01-5::2.5::HTS	0.257836	1.37E-07	FALSE	BAY-87-2243	hypoxia inducible factor inhibitor	HIF1A		Phase 1	['Semaphorin Interactions R-HSA-373755', 'Golgi Associated Vesicle Biogenesis R-HSA-432722', 'Processive Synthesis On Lagging Strand R-HSA-69183', 'Removal Of Flap Intermediate R-HSA-69166', 'Apoptotic Cleavage Of Cellular Proteins R-HSA-111465', 'Sema4D In Semaphorin Signaling R-HSA-400685', 'Loss Of MECP2 Binding Ability To NCoR/SMRT Complex R-HSA-9022537', 'Transcriptional Regulation By MECP2 R-HSA-8986944', 'mRNA Splicing - Minor Pathway R-HSA-72165', 'HCMV Infection R-HSA-9609646']
5	10	betatcvae	1	BRD-K60443845-001-08-6::2.5::HTS	0.285658	8.14E-09	FALSE	chlormidazole	fungal lanosterol demethylase inhibitor		fungal infection	Launched	['Semaphorin Interactions R-HSA-373755', 'Sema3A PAK Dependent Axon Repulsion R-HSA-399954', 'SUMOylation Of Transcription Cofactors R-HSA-3899300', 'Post-translational Protein Phosphorylation R-HSA-8957275', 'Regulation Of IGF Transport And Uptake By IGFBPs R-HSA-381426', 'Muscle Contraction R-HSA-397014', 'Smooth Muscle Contraction R-HSA-445355', 'Cytosolic Iron-Sulfur Cluster Assembly R-HSA-2564830', 'FOXO-mediated Transcription R-HSA-9614085', 'Translocation Of SLC2A4 (GLUT4) To Plasma Membrane R-HSA-1445148']
5	10	betatcvae	1	BRD-K68395654-001-03-1::2.5::HTS	0.267289	4.19E-08	FALSE	EVP4593	NFkB pathway inhibitor			Preclinical	['Semaphorin Interactions R-HSA-373755', 'Sema3A PAK Dependent Axon Repulsion R-HSA-399954', 'SUMOylation Of Transcription Cofactors R-HSA-3899300', 'Post-translational Protein Phosphorylation R-HSA-8957275', 'Regulation Of IGF Transport And Uptake By IGFBPs R-HSA-381426', 'Muscle Contraction R-HSA-397014', 'Smooth Muscle Contraction R-HSA-445355', 'Cytosolic Iron-Sulfur Cluster Assembly R-HSA-2564830', 'FOXO-mediated Transcription R-HSA-9614085', 'Translocation Of SLC2A4 (GLUT4) To Plasma Membrane R-HSA-1445148']
5	10	betatcvae	1	BRD-K70463136-001-01-5::2.5::HTS	0.276808	1.42E-08	FALSE	BAY-87-2243	hypoxia inducible factor inhibitor	HIF1A		Phase 1	['Semaphorin Interactions R-HSA-373755', 'Sema3A PAK Dependent Axon Repulsion R-HSA-399954', 'SUMOylation Of Transcription Cofactors R-HSA-3899300', 'Post-translational Protein Phosphorylation R-HSA-8957275', 'Regulation Of IGF Transport And Uptake By IGFBPs R-HSA-381426', 'Muscle Contraction R-HSA-397014', 'Smooth Muscle Contraction R-HSA-445355', 'Cytosolic Iron-Sulfur Cluster Assembly R-HSA-2564830', 'FOXO-mediated Transcription R-HSA-9614085', 'Translocation Of SLC2A4 (GLUT4) To Plasma Membrane R-HSA-1445148']
5	10	betatcvae	1	BRD-K78496197-001-03-9::2.5::HTS	0.250563	3.03E-07	FALSE	SCS				Preclinical	['Semaphorin Interactions R-HSA-373755', 'Sema3A PAK Dependent Axon Repulsion R-HSA-399954', 'SUMOylation Of Transcription Cofactors R-HSA-3899300', 'Post-translational Protein Phosphorylation R-HSA-8957275', 'Regulation Of IGF Transport And Uptake By IGFBPs R-HSA-381426', 'Muscle Contraction R-HSA-397014', 'Smooth Muscle Contraction R-HSA-445355', 'Cytosolic Iron-Sulfur Cluster Assembly R-HSA-2564830', 'FOXO-mediated Transcription R-HSA-9614085', 'Translocation Of SLC2A4 (GLUT4) To Plasma Membrane R-HSA-1445148']
7	10	betatcvae	1	BRD-A01643550-001-04-9::2.5::HTS	-0.260316	1.65E-07	FALSE	prednisolone-acetate	glucocorticoid receptor agonist	NR3C1	conjunctivitis, rosacea, punctate keratitis, shingles, iritis, cyclitis	Launched	['RUNX3 Regulates p14-ARF R-HSA-8951936', 'NGF-stimulated Transcription R-HSA-9031628', 'Metabolism Of Porphyrins R-HSA-189445', 'Heme Biosynthesis R-HSA-189451', 'p75NTR Signals Via NF-kB R-HSA-193639', 'Metalloprotease DUBs R-HSA-5689901', 'DDX58/IFIH1-mediated Induction Of Interferon-Alpha/Beta R-HSA-168928', 'NF-kB Is Activated And Signals Survival R-HSA-209560', 'Signaling By Non-Receptor Tyrosine Kinases R-HSA-9006927', 'Pre-NOTCH Transcription And Translation R-HSA-1912408']
7	10	betatcvae	1	BRD-K08109215-001-06-4::2.5::HTS	-0.265408	9.25E-08	FALSE	I-BET-762	bromodomain inhibitor	BRD2, BRD3, BRD4		Phase 2	['RUNX3 Regulates p14-ARF R-HSA-8951936', 'NGF-stimulated Transcription R-HSA-9031628', 'Metabolism Of Porphyrins R-HSA-189445', 'Heme Biosynthesis R-HSA-189451', 'p75NTR Signals Via NF-kB R-HSA-193639', 'Metalloprotease DUBs R-HSA-5689901', 'DDX58/IFIH1-mediated Induction Of Interferon-Alpha/Beta R-HSA-168928', 'NF-kB Is Activated And Signals Survival R-HSA-209560', 'Signaling By Non-Receptor Tyrosine Kinases R-HSA-9006927', 'Pre-NOTCH Transcription And Translation R-HSA-1912408']
7	10	betatcvae	1	BRD-K33610132-001-02-9::2.5::HTS	-0.277709	1.43E-08	FALSE	rociletinib	EGFR inhibitor	EGFR		Phase 3	['RUNX3 Regulates p14-ARF R-HSA-8951936', 'NGF-stimulated Transcription R-HSA-9031628', 'Metabolism Of Porphyrins R-HSA-189445', 'Heme Biosynthesis R-HSA-189451', 'p75NTR Signals Via NF-kB R-HSA-193639', 'Metalloprotease DUBs R-HSA-5689901', 'DDX58/IFIH1-mediated Induction Of Interferon-Alpha/Beta R-HSA-168928', 'NF-kB Is Activated And Signals Survival R-HSA-209560', 'Signaling By Non-Receptor Tyrosine Kinases R-HSA-9006927', 'Pre-NOTCH Transcription And Translation R-HSA-1912408']
7	10	betatcvae	1	BRD-K43578482-001-01-4::2.5::HTS	-0.262887	9.89E-08	FALSE	defactinib	focal adhesion kinase inhibitor	PTK2		Phase 2	['RUNX3 Regulates p14-ARF R-HSA-8951936', 'NGF-stimulated Transcription R-HSA-9031628', 'Metabolism Of Porphyrins R-HSA-189445', 'Heme Biosynthesis R-HSA-189451', 'p75NTR Signals Via NF-kB R-HSA-193639', 'Metalloprotease DUBs R-HSA-5689901', 'DDX58/IFIH1-mediated Induction Of Interferon-Alpha/Beta R-HSA-168928', 'NF-kB Is Activated And Signals Survival R-HSA-209560', 'Signaling By Non-Receptor Tyrosine Kinases R-HSA-9006927', 'Pre-NOTCH Transcription And Translation R-HSA-1912408']
7	10	betatcvae	1	BRD-K44665581-001-01-8::2.5::HTS	-0.252655	2.48E-07	FALSE	bromosporine	bromodomain inhibitor			Preclinical	['RUNX3 Regulates p14-ARF R-HSA-8951936', 'NGF-stimulated Transcription R-HSA-9031628', 'Metabolism Of Porphyrins R-HSA-189445', 'Heme Biosynthesis R-HSA-189451', 'p75NTR Signals Via NF-kB R-HSA-193639', 'Metalloprotease DUBs R-HSA-5689901', 'DDX58/IFIH1-mediated Induction Of Interferon-Alpha/Beta R-HSA-168928', 'NF-kB Is Activated And Signals Survival R-HSA-209560', 'Signaling By Non-Receptor Tyrosine Kinases R-HSA-9006927', 'Pre-NOTCH Transcription And Translation R-HSA-1912408']
7	10	betatcvae	1	BRD-K60443845-001-08-6::2.5::HTS	-0.318558	1.02E-10	FALSE	chlormidazole	fungal lanosterol demethylase inhibitor		fungal infection	Launched	['RUNX3 Regulates p14-ARF R-HSA-8951936', 'NGF-stimulated Transcription R-HSA-9031628', 'Metabolism Of Porphyrins R-HSA-189445', 'Heme Biosynthesis R-HSA-189451', 'p75NTR Signals Via NF-kB R-HSA-193639', 'Metalloprotease DUBs R-HSA-5689901', 'DDX58/IFIH1-mediated Induction Of Interferon-Alpha/Beta R-HSA-168928', 'NF-kB Is Activated And Signals Survival R-HSA-209560', 'Signaling By Non-Receptor Tyrosine Kinases R-HSA-9006927', 'Pre-NOTCH Transcription And Translation R-HSA-1912408']
7	10	betatcvae	1	BRD-K68395654-001-03-1::2.5::HTS	-0.345114	7.44E-13	FALSE	EVP4593	NFkB pathway inhibitor			Preclinical	['RUNX3 Regulates p14-ARF R-HSA-8951936', 'NGF-stimulated Transcription R-HSA-9031628', 'Metabolism Of Porphyrins R-HSA-189445', 'Heme Biosynthesis R-HSA-189451', 'p75NTR Signals Via NF-kB R-HSA-193639', 'Metalloprotease DUBs R-HSA-5689901', 'DDX58/IFIH1-mediated Induction Of Interferon-Alpha/Beta R-HSA-168928', 'NF-kB Is Activated And Signals Survival R-HSA-209560', 'Signaling By Non-Receptor Tyrosine Kinases R-HSA-9006927', 'Pre-NOTCH Transcription And Translation R-HSA-1912408']
7	10	betatcvae	1	BRD-K70463136-001-01-5::2.5::HTS	-0.314159	9.46E-11	FALSE	BAY-87-2243	hypoxia inducible factor inhibitor	HIF1A		Phase 1	['RUNX3 Regulates p14-ARF R-HSA-8951936', 'NGF-stimulated Transcription R-HSA-9031628', 'Metabolism Of Porphyrins R-HSA-189445', 'Heme Biosynthesis R-HSA-189451', 'p75NTR Signals Via NF-kB R-HSA-193639', 'Metalloprotease DUBs R-HSA-5689901', 'DDX58/IFIH1-mediated Induction Of Interferon-Alpha/Beta R-HSA-168928', 'NF-kB Is Activated And Signals Survival R-HSA-209560', 'Signaling By Non-Receptor Tyrosine Kinases R-HSA-9006927', 'Pre-NOTCH Transcription And Translation R-HSA-1912408']
7	10	betatcvae	1	BRD-K77908580-001-09-6::2.5::HTS	-0.262895	7.63E-08	FALSE	entinostat	HDAC inhibitor	HDAC1, HDAC2, HDAC3, HDAC9		Phase 3	['RUNX3 Regulates p14-ARF R-HSA-8951936', 'NGF-stimulated Transcription R-HSA-9031628', 'Metabolism Of Porphyrins R-HSA-189445', 'Heme Biosynthesis R-HSA-189451', 'p75NTR Signals Via NF-kB R-HSA-193639', 'Metalloprotease DUBs R-HSA-5689901', 'DDX58/IFIH1-mediated Induction Of Interferon-Alpha/Beta R-HSA-168928', 'NF-kB Is Activated And Signals Survival R-HSA-209560', 'Signaling By Non-Receptor Tyrosine Kinases R-HSA-9006927', 'Pre-NOTCH Transcription And Translation R-HSA-1912408']
7	10	betatcvae	1	BRD-K78431006-001-10-2::2.5::HTS	-0.252698	2.23E-07	FALSE	crizotinib	ALK tyrosine kinase receptor inhibitor	ALK, MET	non-small cell lung cancer (NSCLC)	Launched	['RUNX3 Regulates p14-ARF R-HSA-8951936', 'NGF-stimulated Transcription R-HSA-9031628', 'Metabolism Of Porphyrins R-HSA-189445', 'Heme Biosynthesis R-HSA-189451', 'p75NTR Signals Via NF-kB R-HSA-193639', 'Metalloprotease DUBs R-HSA-5689901', 'DDX58/IFIH1-mediated Induction Of Interferon-Alpha/Beta R-HSA-168928', 'NF-kB Is Activated And Signals Survival R-HSA-209560', 'Signaling By Non-Receptor Tyrosine Kinases R-HSA-9006927', 'Pre-NOTCH Transcription And Translation R-HSA-1912408']
8	10	betatcvae	1	BRD-A01643550-001-04-9::2.5::HTS	0.273469	3.60E-08	FALSE	prednisolone-acetate	glucocorticoid receptor agonist	NR3C1	conjunctivitis, rosacea, punctate keratitis, shingles, iritis, cyclitis	Launched	['Metabolism Of Nucleotides R-HSA-15869', 'Diseases Associated With Glycosylation Precursor Biosynthesis R-HSA-5609975', 'Interconversion Of Nucleotide Di- And Triphosphates R-HSA-499943', 'E3 Ubiquitin Ligases Ubiquitinate Target Proteins R-HSA-8866654', 'Diseases Of Metabolism R-HSA-5668914', 'TP53 Regulates Transcription Of Additional Cell Cycle Genes With Uncertain Roles In P53 Pathway R-HSA-6804115', 'Metabolism Of Non-Coding RNA R-HSA-194441', 'Nef-mediated Downmodulation Of Cell Surface Receptors By Recruitment To Clathrin Adapters R-HSA-164938', 'Diseases Of Glycosylation R-HSA-3781865', 'mRNA Splicing - Minor Pathway R-HSA-72165']
8	10	betatcvae	1	BRD-K33610132-001-02-9::2.5::HTS	0.26488	6.75E-08	FALSE	rociletinib	EGFR inhibitor	EGFR		Phase 3	['Metabolism Of Nucleotides R-HSA-15869', 'Diseases Associated With Glycosylation Precursor Biosynthesis R-HSA-5609975', 'Interconversion Of Nucleotide Di- And Triphosphates R-HSA-499943', 'E3 Ubiquitin Ligases Ubiquitinate Target Proteins R-HSA-8866654', 'Diseases Of Metabolism R-HSA-5668914', 'TP53 Regulates Transcription Of Additional Cell Cycle Genes With Uncertain Roles In P53 Pathway R-HSA-6804115', 'Metabolism Of Non-Coding RNA R-HSA-194441', 'Nef-mediated Downmodulation Of Cell Surface Receptors By Recruitment To Clathrin Adapters R-HSA-164938', 'Diseases Of Glycosylation R-HSA-3781865', 'mRNA Splicing - Minor Pathway R-HSA-72165']
8	10	betatcvae	1	BRD-K68395654-001-03-1::2.5::HTS	0.297784	8.45E-10	FALSE	EVP4593	NFkB pathway inhibitor			Preclinical	['Metabolism Of Nucleotides R-HSA-15869', 'Diseases Associated With Glycosylation Precursor Biosynthesis R-HSA-5609975', 'Interconversion Of Nucleotide Di- And Triphosphates R-HSA-499943', 'E3 Ubiquitin Ligases Ubiquitinate Target Proteins R-HSA-8866654', 'Diseases Of Metabolism R-HSA-5668914', 'TP53 Regulates Transcription Of Additional Cell Cycle Genes With Uncertain Roles In P53 Pathway R-HSA-6804115', 'Metabolism Of Non-Coding RNA R-HSA-194441', 'Nef-mediated Downmodulation Of Cell Surface Receptors By Recruitment To Clathrin Adapters R-HSA-164938', 'Diseases Of Glycosylation R-HSA-3781865', 'mRNA Splicing - Minor Pathway R-HSA-72165']
8	10	betatcvae	1	BRD-K70463136-001-01-5::2.5::HTS	0.291357	2.19E-09	FALSE	BAY-87-2243	hypoxia inducible factor inhibitor	HIF1A		Phase 1	['Metabolism Of Nucleotides R-HSA-15869', 'Diseases Associated With Glycosylation Precursor Biosynthesis R-HSA-5609975', 'Interconversion Of Nucleotide Di- And Triphosphates R-HSA-499943', 'E3 Ubiquitin Ligases Ubiquitinate Target Proteins R-HSA-8866654', 'Diseases Of Metabolism R-HSA-5668914', 'TP53 Regulates Transcription Of Additional Cell Cycle Genes With Uncertain Roles In P53 Pathway R-HSA-6804115', 'Metabolism Of Non-Coding RNA R-HSA-194441', 'Nef-mediated Downmodulation Of Cell Surface Receptors By Recruitment To Clathrin Adapters R-HSA-164938', 'Diseases Of Glycosylation R-HSA-3781865', 'mRNA Splicing - Minor Pathway R-HSA-72165']
3	10	betatcvae	1	BRD-K72339976-065-04-7::2.5::HTS	0.261608	1.07E-07	TRUE	cefoselis	bacterial cell wall synthesis inhibitor			Launched	['Apoptotic Cleavage Of Cellular Proteins R-HSA-111465', 'Apoptotic Execution Phase R-HSA-75153', 'Estrogen-dependent Gene Expression R-HSA-9018519', 'TNFR1-induced NFkappaB Signaling Pathway R-HSA-5357956', 'Apoptosis R-HSA-109581', 'Insulin Receptor Recycling R-HSA-77387', 'ROS And RNS Production In Phagocytes R-HSA-1222556', 'MAP2K And MAPK Activation R-HSA-5674135', 'Programmed Cell Death R-HSA-5357801', 'HSP90 Chaperone Cycle For Steroid Hormone Receptors (SHR) In Presence Of Ligand R-HSA-3371497']
1	18	betavae	3	BRD-K03243820-001-25-3::2.5::HTS	-0.255121	2.39E-07	FALSE	trifluridine	DNA directed DNA polymerase inhibitor, thymidylate synthase inhibitor	TYMS	virus herpes simplex (HSV)	Launched	['rRNA Processing R-HSA-72312', 'rRNA Processing In Nucleus And Cytosol R-HSA-8868773', 'Major Pathway Of rRNA Processing In Nucleolus And Cytosol R-HSA-6791226', 'tRNA Processing R-HSA-72306', 'tRNA Modification In Nucleus And Cytosol R-HSA-6782315', 'rRNA Modification In Nucleus And Cytosol R-HSA-6790901', 'Defective Homologous Recombination Repair (HRR) Due To BRCA2 Loss Of Function R-HSA-9701190', 'Diseases Of DNA Repair R-HSA-9675135', 'Impaired BRCA2 Binding To RAD51 R-HSA-9709570', 'HDR Thru Single Strand Annealing (SSA) R-HSA-5685938']
1	18	betavae	3	BRD-K20285085-001-07-1::2.5::HTS	0.254158	3.28E-07	FALSE	R406	SYK inhibitor	RET, SYK		Phase 1	['rRNA Processing R-HSA-72312', 'rRNA Processing In Nucleus And Cytosol R-HSA-8868773', 'Major Pathway Of rRNA Processing In Nucleolus And Cytosol R-HSA-6791226', 'tRNA Processing R-HSA-72306', 'tRNA Modification In Nucleus And Cytosol R-HSA-6782315', 'rRNA Modification In Nucleus And Cytosol R-HSA-6790901', 'Defective Homologous Recombination Repair (HRR) Due To BRCA2 Loss Of Function R-HSA-9701190', 'Diseases Of DNA Repair R-HSA-9675135', 'Impaired BRCA2 Binding To RAD51 R-HSA-9709570', 'HDR Thru Single Strand Annealing (SSA) R-HSA-5685938']
1	18	betavae	3	BRD-K28965160-001-01-1::2.5::HTS	-0.255293	1.97E-07	FALSE	BVD-523	MAP kinase inhibitor			Phase 1/Phase 2	['rRNA Processing R-HSA-72312', 'rRNA Processing In Nucleus And Cytosol R-HSA-8868773', 'Major Pathway Of rRNA Processing In Nucleolus And Cytosol R-HSA-6791226', 'tRNA Processing R-HSA-72306', 'tRNA Modification In Nucleus And Cytosol R-HSA-6782315', 'rRNA Modification In Nucleus And Cytosol R-HSA-6790901', 'Defective Homologous Recombination Repair (HRR) Due To BRCA2 Loss Of Function R-HSA-9701190', 'Diseases Of DNA Repair R-HSA-9675135', 'Impaired BRCA2 Binding To RAD51 R-HSA-9709570', 'HDR Thru Single Strand Annealing (SSA) R-HSA-5685938']
1	18	betavae	3	BRD-K57080016-001-15-9::2.5::HTS	-0.251728	2.57E-07	FALSE	selumetinib	MEK inhibitor	MAP2K1		Phase 3	['rRNA Processing R-HSA-72312', 'rRNA Processing In Nucleus And Cytosol R-HSA-8868773', 'Major Pathway Of rRNA Processing In Nucleolus And Cytosol R-HSA-6791226', 'tRNA Processing R-HSA-72306', 'tRNA Modification In Nucleus And Cytosol R-HSA-6782315', 'rRNA Modification In Nucleus And Cytosol R-HSA-6790901', 'Defective Homologous Recombination Repair (HRR) Due To BRCA2 Loss Of Function R-HSA-9701190', 'Diseases Of DNA Repair R-HSA-9675135', 'Impaired BRCA2 Binding To RAD51 R-HSA-9709570', 'HDR Thru Single Strand Annealing (SSA) R-HSA-5685938']
1	18	betavae	3	BRD-K70463136-001-01-5::2.5::HTS	-0.274754	1.83E-08	FALSE	BAY-87-2243	hypoxia inducible factor inhibitor	HIF1A		Phase 1	['rRNA Processing R-HSA-72312', 'rRNA Processing In Nucleus And Cytosol R-HSA-8868773', 'Major Pathway Of rRNA Processing In Nucleolus And Cytosol R-HSA-6791226', 'tRNA Processing R-HSA-72306', 'tRNA Modification In Nucleus And Cytosol R-HSA-6782315', 'rRNA Modification In Nucleus And Cytosol R-HSA-6790901', 'Defective Homologous Recombination Repair (HRR) Due To BRCA2 Loss Of Function R-HSA-9701190', 'Diseases Of DNA Repair R-HSA-9675135', 'Impaired BRCA2 Binding To RAD51 R-HSA-9709570', 'HDR Thru Single Strand Annealing (SSA) R-HSA-5685938']
1	18	betavae	3	BRD-K76634210-001-14-7::2.5::HTS	-0.273982	3.39E-08	FALSE	idoxuridine	DNA directed DNA polymerase inhibitor		virus herpes simplex (HSV)	Launched	['rRNA Processing R-HSA-72312', 'rRNA Processing In Nucleus And Cytosol R-HSA-8868773', 'Major Pathway Of rRNA Processing In Nucleolus And Cytosol R-HSA-6791226', 'tRNA Processing R-HSA-72306', 'tRNA Modification In Nucleus And Cytosol R-HSA-6782315', 'rRNA Modification In Nucleus And Cytosol R-HSA-6790901', 'Defective Homologous Recombination Repair (HRR) Due To BRCA2 Loss Of Function R-HSA-9701190', 'Diseases Of DNA Repair R-HSA-9675135', 'Impaired BRCA2 Binding To RAD51 R-HSA-9709570', 'HDR Thru Single Strand Annealing (SSA) R-HSA-5685938']
1	18	betavae	3	BRD-K82244583-001-01-3::2.5::HTS	-0.258594	2.01E-07	FALSE	MEK162	MEK inhibitor	MAP2K1, MAP2K2		Phase 3	['rRNA Processing R-HSA-72312', 'rRNA Processing In Nucleus And Cytosol R-HSA-8868773', 'Major Pathway Of rRNA Processing In Nucleolus And Cytosol R-HSA-6791226', 'tRNA Processing R-HSA-72306', 'tRNA Modification In Nucleus And Cytosol R-HSA-6782315', 'rRNA Modification In Nucleus And Cytosol R-HSA-6790901', 'Defective Homologous Recombination Repair (HRR) Due To BRCA2 Loss Of Function R-HSA-9701190', 'Diseases Of DNA Repair R-HSA-9675135', 'Impaired BRCA2 Binding To RAD51 R-HSA-9709570', 'HDR Thru Single Strand Annealing (SSA) R-HSA-5685938']
1	18	betavae	3	BRD-K41662846-003-01-5::2.517380705::MTS004	0.25544	2.66E-07	FALSE	tecalcet	calcium-sensing receptor agonist	CASR		Phase 2	['rRNA Processing R-HSA-72312', 'rRNA Processing In Nucleus And Cytosol R-HSA-8868773', 'Major Pathway Of rRNA Processing In Nucleolus And Cytosol R-HSA-6791226', 'tRNA Processing R-HSA-72306', 'tRNA Modification In Nucleus And Cytosol R-HSA-6782315', 'rRNA Modification In Nucleus And Cytosol R-HSA-6790901', 'Defective Homologous Recombination Repair (HRR) Due To BRCA2 Loss Of Function R-HSA-9701190', 'Diseases Of DNA Repair R-HSA-9675135', 'Impaired BRCA2 Binding To RAD51 R-HSA-9709570', 'HDR Thru Single Strand Annealing (SSA) R-HSA-5685938']
2	18	betavae	3	BRD-A01643550-001-04-9::2.5::HTS	-0.29943	1.39E-09	FALSE	prednisolone-acetate	glucocorticoid receptor agonist	NR3C1	conjunctivitis, rosacea, punctate keratitis, shingles, iritis, cyclitis	Launched	['MAPK Family Signaling Cascades R-HSA-5683057', 'rRNA Processing R-HSA-72312', 'MAPK1/MAPK3 Signaling R-HSA-5684996', 'rRNA Processing In Nucleus And Cytosol R-HSA-8868773', 'Mitotic Anaphase R-HSA-68882', 'RAF/MAP Kinase Cascade R-HSA-5673001', 'Mitotic Metaphase And Anaphase R-HSA-2555396', 'M Phase R-HSA-68886', 'Intra-Golgi And Retrograde Golgi-to-ER Traffic R-HSA-6811442', 'Major Pathway Of rRNA Processing In Nucleolus And Cytosol R-HSA-6791226']
2	18	betavae	3	BRD-A81541225-001-06-8::2.5::HTS	-0.297208	1.10E-09	FALSE	oligomycin-a	ATP synthase inhibitor, ATPase inhibitor	ATP5A1		Preclinical	['MAPK Family Signaling Cascades R-HSA-5683057', 'rRNA Processing R-HSA-72312', 'MAPK1/MAPK3 Signaling R-HSA-5684996', 'rRNA Processing In Nucleus And Cytosol R-HSA-8868773', 'Mitotic Anaphase R-HSA-68882', 'RAF/MAP Kinase Cascade R-HSA-5673001', 'Mitotic Metaphase And Anaphase R-HSA-2555396', 'M Phase R-HSA-68886', 'Intra-Golgi And Retrograde Golgi-to-ER Traffic R-HSA-6811442', 'Major Pathway Of rRNA Processing In Nucleolus And Cytosol R-HSA-6791226']
2	18	betavae	3	BRD-K13183738-317-10-2::2.5::HTS	-0.302863	4.42E-10	FALSE	pentamidine	anti-pneumocystis agent	TRDMT1	pneumonia	Launched	['MAPK Family Signaling Cascades R-HSA-5683057', 'rRNA Processing R-HSA-72312', 'MAPK1/MAPK3 Signaling R-HSA-5684996', 'rRNA Processing In Nucleus And Cytosol R-HSA-8868773', 'Mitotic Anaphase R-HSA-68882', 'RAF/MAP Kinase Cascade R-HSA-5673001', 'Mitotic Metaphase And Anaphase R-HSA-2555396', 'M Phase R-HSA-68886', 'Intra-Golgi And Retrograde Golgi-to-ER Traffic R-HSA-6811442', 'Major Pathway Of rRNA Processing In Nucleolus And Cytosol R-HSA-6791226']
2	18	betavae	3	BRD-K19061412-001-02-4::2.5::HTS	-0.280518	9.67E-09	FALSE	mubritinib	protein tyrosine kinase inhibitor	EGFR, ERBB2		Phase 1	['MAPK Family Signaling Cascades R-HSA-5683057', 'rRNA Processing R-HSA-72312', 'MAPK1/MAPK3 Signaling R-HSA-5684996', 'rRNA Processing In Nucleus And Cytosol R-HSA-8868773', 'Mitotic Anaphase R-HSA-68882', 'RAF/MAP Kinase Cascade R-HSA-5673001', 'Mitotic Metaphase And Anaphase R-HSA-2555396', 'M Phase R-HSA-68886', 'Intra-Golgi And Retrograde Golgi-to-ER Traffic R-HSA-6811442', 'Major Pathway Of rRNA Processing In Nucleolus And Cytosol R-HSA-6791226']
2	18	betavae	3	BRD-K33610132-001-02-9::2.5::HTS	-0.29353	1.89E-09	FALSE	rociletinib	EGFR inhibitor	EGFR		Phase 3	['MAPK Family Signaling Cascades R-HSA-5683057', 'rRNA Processing R-HSA-72312', 'MAPK1/MAPK3 Signaling R-HSA-5684996', 'rRNA Processing In Nucleus And Cytosol R-HSA-8868773', 'Mitotic Anaphase R-HSA-68882', 'RAF/MAP Kinase Cascade R-HSA-5673001', 'Mitotic Metaphase And Anaphase R-HSA-2555396', 'M Phase R-HSA-68886', 'Intra-Golgi And Retrograde Golgi-to-ER Traffic R-HSA-6811442', 'Major Pathway Of rRNA Processing In Nucleolus And Cytosol R-HSA-6791226']
2	18	betavae	3	BRD-K36207157-001-07-0::2.52::HTS	-0.255204	4.14E-07	FALSE	chlorprothixene	dopamine receptor antagonist	CHRM1, CHRM2, CHRM3, CHRM4, CHRM5, DRD1, DRD2, DRD3, HRH1, HTR2A, HTR2B, HTR2C	schizophrenia, bipolar disorder	Launched	['MAPK Family Signaling Cascades R-HSA-5683057', 'rRNA Processing R-HSA-72312', 'MAPK1/MAPK3 Signaling R-HSA-5684996', 'rRNA Processing In Nucleus And Cytosol R-HSA-8868773', 'Mitotic Anaphase R-HSA-68882', 'RAF/MAP Kinase Cascade R-HSA-5673001', 'Mitotic Metaphase And Anaphase R-HSA-2555396', 'M Phase R-HSA-68886', 'Intra-Golgi And Retrograde Golgi-to-ER Traffic R-HSA-6811442', 'Major Pathway Of rRNA Processing In Nucleolus And Cytosol R-HSA-6791226']
2	18	betavae	3	BRD-K40109029-001-02-9::2.5::HTS	-0.26204	7.84E-08	FALSE	SB-505124	ALK tyrosine kinase receptor inhibitor	TGFBR1		Preclinical	['MAPK Family Signaling Cascades R-HSA-5683057', 'rRNA Processing R-HSA-72312', 'MAPK1/MAPK3 Signaling R-HSA-5684996', 'rRNA Processing In Nucleus And Cytosol R-HSA-8868773', 'Mitotic Anaphase R-HSA-68882', 'RAF/MAP Kinase Cascade R-HSA-5673001', 'Mitotic Metaphase And Anaphase R-HSA-2555396', 'M Phase R-HSA-68886', 'Intra-Golgi And Retrograde Golgi-to-ER Traffic R-HSA-6811442', 'Major Pathway Of rRNA Processing In Nucleolus And Cytosol R-HSA-6791226']
2	18	betavae	3	BRD-K43578482-001-01-4::2.5::HTS	-0.250169	4.15E-07	FALSE	defactinib	focal adhesion kinase inhibitor	PTK2		Phase 2	['MAPK Family Signaling Cascades R-HSA-5683057', 'rRNA Processing R-HSA-72312', 'MAPK1/MAPK3 Signaling R-HSA-5684996', 'rRNA Processing In Nucleus And Cytosol R-HSA-8868773', 'Mitotic Anaphase R-HSA-68882', 'RAF/MAP Kinase Cascade R-HSA-5673001', 'Mitotic Metaphase And Anaphase R-HSA-2555396', 'M Phase R-HSA-68886', 'Intra-Golgi And Retrograde Golgi-to-ER Traffic R-HSA-6811442', 'Major Pathway Of rRNA Processing In Nucleolus And Cytosol R-HSA-6791226']
2	18	betavae	3	BRD-K54634444-001-05-9::2.5::HTS	-0.26454	6.28E-08	FALSE	artesunate	DNA synthesis inhibitor		malaria	Launched	['MAPK Family Signaling Cascades R-HSA-5683057', 'rRNA Processing R-HSA-72312', 'MAPK1/MAPK3 Signaling R-HSA-5684996', 'rRNA Processing In Nucleus And Cytosol R-HSA-8868773', 'Mitotic Anaphase R-HSA-68882', 'RAF/MAP Kinase Cascade R-HSA-5673001', 'Mitotic Metaphase And Anaphase R-HSA-2555396', 'M Phase R-HSA-68886', 'Intra-Golgi And Retrograde Golgi-to-ER Traffic R-HSA-6811442', 'Major Pathway Of rRNA Processing In Nucleolus And Cytosol R-HSA-6791226']
2	18	betavae	3	BRD-K59436580-001-01-7::2.5::HTS	-0.278529	1.05E-08	FALSE	tedizolid	bacterial 50S ribosomal subunit inhibitor		skin infections	Launched	['MAPK Family Signaling Cascades R-HSA-5683057', 'rRNA Processing R-HSA-72312', 'MAPK1/MAPK3 Signaling R-HSA-5684996', 'rRNA Processing In Nucleus And Cytosol R-HSA-8868773', 'Mitotic Anaphase R-HSA-68882', 'RAF/MAP Kinase Cascade R-HSA-5673001', 'Mitotic Metaphase And Anaphase R-HSA-2555396', 'M Phase R-HSA-68886', 'Intra-Golgi And Retrograde Golgi-to-ER Traffic R-HSA-6811442', 'Major Pathway Of rRNA Processing In Nucleolus And Cytosol R-HSA-6791226']
2	18	betavae	3	BRD-K60443845-001-08-6::2.5::HTS	-0.351999	6.61E-13	FALSE	chlormidazole	fungal lanosterol demethylase inhibitor		fungal infection	Launched	['MAPK Family Signaling Cascades R-HSA-5683057', 'rRNA Processing R-HSA-72312', 'MAPK1/MAPK3 Signaling R-HSA-5684996', 'rRNA Processing In Nucleus And Cytosol R-HSA-8868773', 'Mitotic Anaphase R-HSA-68882', 'RAF/MAP Kinase Cascade R-HSA-5673001', 'Mitotic Metaphase And Anaphase R-HSA-2555396', 'M Phase R-HSA-68886', 'Intra-Golgi And Retrograde Golgi-to-ER Traffic R-HSA-6811442', 'Major Pathway Of rRNA Processing In Nucleolus And Cytosol R-HSA-6791226']
2	18	betavae	3	BRD-K68395654-001-03-1::2.5::HTS	-0.359028	7.40E-14	FALSE	EVP4593	NFkB pathway inhibitor			Preclinical	['MAPK Family Signaling Cascades R-HSA-5683057', 'rRNA Processing R-HSA-72312', 'MAPK1/MAPK3 Signaling R-HSA-5684996', 'rRNA Processing In Nucleus And Cytosol R-HSA-8868773', 'Mitotic Anaphase R-HSA-68882', 'RAF/MAP Kinase Cascade R-HSA-5673001', 'Mitotic Metaphase And Anaphase R-HSA-2555396', 'M Phase R-HSA-68886', 'Intra-Golgi And Retrograde Golgi-to-ER Traffic R-HSA-6811442', 'Major Pathway Of rRNA Processing In Nucleolus And Cytosol R-HSA-6791226']
2	18	betavae	3	BRD-K70463136-001-01-5::2.5::HTS	-0.304689	3.61E-10	FALSE	BAY-87-2243	hypoxia inducible factor inhibitor	HIF1A		Phase 1	['MAPK Family Signaling Cascades R-HSA-5683057', 'rRNA Processing R-HSA-72312', 'MAPK1/MAPK3 Signaling R-HSA-5684996', 'rRNA Processing In Nucleus And Cytosol R-HSA-8868773', 'Mitotic Anaphase R-HSA-68882', 'RAF/MAP Kinase Cascade R-HSA-5673001', 'Mitotic Metaphase And Anaphase R-HSA-2555396', 'M Phase R-HSA-68886', 'Intra-Golgi And Retrograde Golgi-to-ER Traffic R-HSA-6811442', 'Major Pathway Of rRNA Processing In Nucleolus And Cytosol R-HSA-6791226']
2	18	betavae	3	BRD-K79239947-001-06-8::2.5::HTS	-0.28873	3.24E-09	FALSE	PF-573228	focal adhesion kinase inhibitor	CDK1, CDK2, CDK7, GSK3B, IKBKB		Preclinical	['MAPK Family Signaling Cascades R-HSA-5683057', 'rRNA Processing R-HSA-72312', 'MAPK1/MAPK3 Signaling R-HSA-5684996', 'rRNA Processing In Nucleus And Cytosol R-HSA-8868773', 'Mitotic Anaphase R-HSA-68882', 'RAF/MAP Kinase Cascade R-HSA-5673001', 'Mitotic Metaphase And Anaphase R-HSA-2555396', 'M Phase R-HSA-68886', 'Intra-Golgi And Retrograde Golgi-to-ER Traffic R-HSA-6811442', 'Major Pathway Of rRNA Processing In Nucleolus And Cytosol R-HSA-6791226']
2	18	betavae	3	BRD-K85554912-001-08-9::2.5::HTS	-0.251555	3.22E-07	FALSE	ivermectin	benzodiazepine receptor agonist	CHRNA7, GABRB3, GLRA3, P2RX7	gastrointestinal roundworms, lungworms, cattle grubs, mites, lice, horn flies	Launched	['MAPK Family Signaling Cascades R-HSA-5683057', 'rRNA Processing R-HSA-72312', 'MAPK1/MAPK3 Signaling R-HSA-5684996', 'rRNA Processing In Nucleus And Cytosol R-HSA-8868773', 'Mitotic Anaphase R-HSA-68882', 'RAF/MAP Kinase Cascade R-HSA-5673001', 'Mitotic Metaphase And Anaphase R-HSA-2555396', 'M Phase R-HSA-68886', 'Intra-Golgi And Retrograde Golgi-to-ER Traffic R-HSA-6811442', 'Major Pathway Of rRNA Processing In Nucleolus And Cytosol R-HSA-6791226']
2	18	betavae	3	BRD-K88625236-001-04-2::2.5::HTS	-0.260755	9.80E-08	FALSE	nonoxynol-9	membrane integrity inhibitor		contraceptive	Launched	['MAPK Family Signaling Cascades R-HSA-5683057', 'rRNA Processing R-HSA-72312', 'MAPK1/MAPK3 Signaling R-HSA-5684996', 'rRNA Processing In Nucleus And Cytosol R-HSA-8868773', 'Mitotic Anaphase R-HSA-68882', 'RAF/MAP Kinase Cascade R-HSA-5673001', 'Mitotic Metaphase And Anaphase R-HSA-2555396', 'M Phase R-HSA-68886', 'Intra-Golgi And Retrograde Golgi-to-ER Traffic R-HSA-6811442', 'Major Pathway Of rRNA Processing In Nucleolus And Cytosol R-HSA-6791226']
3	18	betavae	3	BRD-A08545410-311-03-4::2.5::HTS	-0.265042	1.41E-07	FALSE	doxycycline	metalloproteinase inhibitor	MMP8	periodontitis	Launched	['M Phase R-HSA-68886', 'Mitotic Anaphase R-HSA-68882', 'Mitotic Metaphase And Anaphase R-HSA-2555396', 'Separation Of Sister Chromatids R-HSA-2467813', 'Adaptive Immune System R-HSA-1280218', 'Mitotic Spindle Checkpoint R-HSA-69618', 'Disorders Of Transmembrane Transporters R-HSA-5619115', 'Host Interactions Of HIV Factors R-HSA-162909', 'MAPK1/MAPK3 Signaling R-HSA-5684996', 'EML4 And NUDC In Mitotic Spindle Formation R-HSA-9648025']
3	18	betavae	3	BRD-A12230535-001-06-7::2.5::HTS	-0.281651	1.34E-08	FALSE	nutlin-3	MDM inhibitor	MDM2, TP53		Preclinical	['M Phase R-HSA-68886', 'Mitotic Anaphase R-HSA-68882', 'Mitotic Metaphase And Anaphase R-HSA-2555396', 'Separation Of Sister Chromatids R-HSA-2467813', 'Adaptive Immune System R-HSA-1280218', 'Mitotic Spindle Checkpoint R-HSA-69618', 'Disorders Of Transmembrane Transporters R-HSA-5619115', 'Host Interactions Of HIV Factors R-HSA-162909', 'MAPK1/MAPK3 Signaling R-HSA-5684996', 'EML4 And NUDC In Mitotic Spindle Formation R-HSA-9648025']
3	18	betavae	3	BRD-A56085258-001-01-8::2.5::HTS	-0.252857	2.43E-07	FALSE	LGX818	RAF inhibitor	BRAF		Phase 3	['M Phase R-HSA-68886', 'Mitotic Anaphase R-HSA-68882', 'Mitotic Metaphase And Anaphase R-HSA-2555396', 'Separation Of Sister Chromatids R-HSA-2467813', 'Adaptive Immune System R-HSA-1280218', 'Mitotic Spindle Checkpoint R-HSA-69618', 'Disorders Of Transmembrane Transporters R-HSA-5619115', 'Host Interactions Of HIV Factors R-HSA-162909', 'MAPK1/MAPK3 Signaling R-HSA-5684996', 'EML4 And NUDC In Mitotic Spindle Formation R-HSA-9648025']
3	18	betavae	3	BRD-K01773560-001-02-4::2.59::HTS	-0.283857	1.06E-08	FALSE	UNC2250	MER tyrosine kinase inhibitor	MERTK		Preclinical	['M Phase R-HSA-68886', 'Mitotic Anaphase R-HSA-68882', 'Mitotic Metaphase And Anaphase R-HSA-2555396', 'Separation Of Sister Chromatids R-HSA-2467813', 'Adaptive Immune System R-HSA-1280218', 'Mitotic Spindle Checkpoint R-HSA-69618', 'Disorders Of Transmembrane Transporters R-HSA-5619115', 'Host Interactions Of HIV Factors R-HSA-162909', 'MAPK1/MAPK3 Signaling R-HSA-5684996', 'EML4 And NUDC In Mitotic Spindle Formation R-HSA-9648025']
3	18	betavae	3	BRD-K04568635-300-01-4::2.5::HTS	-0.26173	1.01E-07	FALSE	octenidine	membrane integrity inhibitor			Launched	['M Phase R-HSA-68886', 'Mitotic Anaphase R-HSA-68882', 'Mitotic Metaphase And Anaphase R-HSA-2555396', 'Separation Of Sister Chromatids R-HSA-2467813', 'Adaptive Immune System R-HSA-1280218', 'Mitotic Spindle Checkpoint R-HSA-69618', 'Disorders Of Transmembrane Transporters R-HSA-5619115', 'Host Interactions Of HIV Factors R-HSA-162909', 'MAPK1/MAPK3 Signaling R-HSA-5684996', 'EML4 And NUDC In Mitotic Spindle Formation R-HSA-9648025']
3	18	betavae	3	BRD-K08996725-332-01-7::2.5::HTS	-0.256794	1.50E-07	FALSE	zolantidine	histamine receptor antagonist			Preclinical	['M Phase R-HSA-68886', 'Mitotic Anaphase R-HSA-68882', 'Mitotic Metaphase And Anaphase R-HSA-2555396', 'Separation Of Sister Chromatids R-HSA-2467813', 'Adaptive Immune System R-HSA-1280218', 'Mitotic Spindle Checkpoint R-HSA-69618', 'Disorders Of Transmembrane Transporters R-HSA-5619115', 'Host Interactions Of HIV Factors R-HSA-162909', 'MAPK1/MAPK3 Signaling R-HSA-5684996', 'EML4 And NUDC In Mitotic Spindle Formation R-HSA-9648025']
3	18	betavae	3	BRD-K09951645-001-06-8::2.5::HTS	-0.261057	1.52E-07	FALSE	dabrafenib	RAF inhibitor	BRAF, LIMK1, NEK11, RAF1, SIK1	melanoma	Launched	['M Phase R-HSA-68886', 'Mitotic Anaphase R-HSA-68882', 'Mitotic Metaphase And Anaphase R-HSA-2555396', 'Separation Of Sister Chromatids R-HSA-2467813', 'Adaptive Immune System R-HSA-1280218', 'Mitotic Spindle Checkpoint R-HSA-69618', 'Disorders Of Transmembrane Transporters R-HSA-5619115', 'Host Interactions Of HIV Factors R-HSA-162909', 'MAPK1/MAPK3 Signaling R-HSA-5684996', 'EML4 And NUDC In Mitotic Spindle Formation R-HSA-9648025']
3	18	betavae	3	BRD-K36740062-001-06-6::2.5::HTS	-0.251037	3.08E-07	FALSE	GSK1070916	Aurora kinase inhibitor	AURKA, AURKB, AURKC, CYP2D6, CYP3A4		Phase 1	['M Phase R-HSA-68886', 'Mitotic Anaphase R-HSA-68882', 'Mitotic Metaphase And Anaphase R-HSA-2555396', 'Separation Of Sister Chromatids R-HSA-2467813', 'Adaptive Immune System R-HSA-1280218', 'Mitotic Spindle Checkpoint R-HSA-69618', 'Disorders Of Transmembrane Transporters R-HSA-5619115', 'Host Interactions Of HIV Factors R-HSA-162909', 'MAPK1/MAPK3 Signaling R-HSA-5684996', 'EML4 And NUDC In Mitotic Spindle Formation R-HSA-9648025']
3	18	betavae	3	BRD-K36788280-001-01-2::2.5::HTS	-0.253251	2.40E-07	FALSE	ribociclib	CDK inhibitor	CDK4, CDK6	breast cancer	Launched	['M Phase R-HSA-68886', 'Mitotic Anaphase R-HSA-68882', 'Mitotic Metaphase And Anaphase R-HSA-2555396', 'Separation Of Sister Chromatids R-HSA-2467813', 'Adaptive Immune System R-HSA-1280218', 'Mitotic Spindle Checkpoint R-HSA-69618', 'Disorders Of Transmembrane Transporters R-HSA-5619115', 'Host Interactions Of HIV Factors R-HSA-162909', 'MAPK1/MAPK3 Signaling R-HSA-5684996', 'EML4 And NUDC In Mitotic Spindle Formation R-HSA-9648025']
3	18	betavae	3	BRD-K45551181-001-02-1::2.49::HTS	-0.255471	4.03E-07	FALSE	MPI-0479605	mitotic kinase inhibitor	TTK		Preclinical	['M Phase R-HSA-68886', 'Mitotic Anaphase R-HSA-68882', 'Mitotic Metaphase And Anaphase R-HSA-2555396', 'Separation Of Sister Chromatids R-HSA-2467813', 'Adaptive Immune System R-HSA-1280218', 'Mitotic Spindle Checkpoint R-HSA-69618', 'Disorders Of Transmembrane Transporters R-HSA-5619115', 'Host Interactions Of HIV Factors R-HSA-162909', 'MAPK1/MAPK3 Signaling R-HSA-5684996', 'EML4 And NUDC In Mitotic Spindle Formation R-HSA-9648025']
3	18	betavae	3	BRD-K62627508-001-01-5::2.5::HTS	-0.393568	1.57E-16	FALSE	idasanutlin	MDM inhibitor	MDM2, TP53		Phase 3	['M Phase R-HSA-68886', 'Mitotic Anaphase R-HSA-68882', 'Mitotic Metaphase And Anaphase R-HSA-2555396', 'Separation Of Sister Chromatids R-HSA-2467813', 'Adaptive Immune System R-HSA-1280218', 'Mitotic Spindle Checkpoint R-HSA-69618', 'Disorders Of Transmembrane Transporters R-HSA-5619115', 'Host Interactions Of HIV Factors R-HSA-162909', 'MAPK1/MAPK3 Signaling R-HSA-5684996', 'EML4 And NUDC In Mitotic Spindle Formation R-HSA-9648025']
3	18	betavae	3	BRD-K64866502-001-03-9::2.5::HTS	-0.271154	3.07E-08	FALSE	CYC116	Aurora kinase inhibitor	AURKA, AURKB, KDR		Phase 1	['M Phase R-HSA-68886', 'Mitotic Anaphase R-HSA-68882', 'Mitotic Metaphase And Anaphase R-HSA-2555396', 'Separation Of Sister Chromatids R-HSA-2467813', 'Adaptive Immune System R-HSA-1280218', 'Mitotic Spindle Checkpoint R-HSA-69618', 'Disorders Of Transmembrane Transporters R-HSA-5619115', 'Host Interactions Of HIV Factors R-HSA-162909', 'MAPK1/MAPK3 Signaling R-HSA-5684996', 'EML4 And NUDC In Mitotic Spindle Formation R-HSA-9648025']
3	18	betavae	3	BRD-K64925568-001-01-8::2.5::HTS	-0.374131	5.72E-15	FALSE	AMG-232	MDM inhibitor	MDM2		Phase 1/Phase 2	['M Phase R-HSA-68886', 'Mitotic Anaphase R-HSA-68882', 'Mitotic Metaphase And Anaphase R-HSA-2555396', 'Separation Of Sister Chromatids R-HSA-2467813', 'Adaptive Immune System R-HSA-1280218', 'Mitotic Spindle Checkpoint R-HSA-69618', 'Disorders Of Transmembrane Transporters R-HSA-5619115', 'Host Interactions Of HIV Factors R-HSA-162909', 'MAPK1/MAPK3 Signaling R-HSA-5684996', 'EML4 And NUDC In Mitotic Spindle Formation R-HSA-9648025']
3	18	betavae	3	BRD-K68747584-001-02-0::2.5::HTS	-0.261798	8.68E-08	FALSE	PF-03814735	Aurora kinase inhibitor	AURKA, AURKB		Phase 1	['M Phase R-HSA-68886', 'Mitotic Anaphase R-HSA-68882', 'Mitotic Metaphase And Anaphase R-HSA-2555396', 'Separation Of Sister Chromatids R-HSA-2467813', 'Adaptive Immune System R-HSA-1280218', 'Mitotic Spindle Checkpoint R-HSA-69618', 'Disorders Of Transmembrane Transporters R-HSA-5619115', 'Host Interactions Of HIV Factors R-HSA-162909', 'MAPK1/MAPK3 Signaling R-HSA-5684996', 'EML4 And NUDC In Mitotic Spindle Formation R-HSA-9648025']
3	18	betavae	3	BRD-K79584249-001-01-3::2.5::HTS	-0.357992	1.09E-13	FALSE	CGM097	MDM inhibitor	MDM2		Phase 1	['M Phase R-HSA-68886', 'Mitotic Anaphase R-HSA-68882', 'Mitotic Metaphase And Anaphase R-HSA-2555396', 'Separation Of Sister Chromatids R-HSA-2467813', 'Adaptive Immune System R-HSA-1280218', 'Mitotic Spindle Checkpoint R-HSA-69618', 'Disorders Of Transmembrane Transporters R-HSA-5619115', 'Host Interactions Of HIV Factors R-HSA-162909', 'MAPK1/MAPK3 Signaling R-HSA-5684996', 'EML4 And NUDC In Mitotic Spindle Formation R-HSA-9648025']
3	18	betavae	3	BRD-K32842773-434-01-8::2.5::MTS004	-0.277026	2.26E-08	FALSE	pemetrexed	dihydrofolate reductase inhibitor, thymidylate synthase inhibitor	ATIC, DHFR, GART, TYMS	non-small cell lung cancer (NSCLC), mesothelioma	Launched	['M Phase R-HSA-68886', 'Mitotic Anaphase R-HSA-68882', 'Mitotic Metaphase And Anaphase R-HSA-2555396', 'Separation Of Sister Chromatids R-HSA-2467813', 'Adaptive Immune System R-HSA-1280218', 'Mitotic Spindle Checkpoint R-HSA-69618', 'Disorders Of Transmembrane Transporters R-HSA-5619115', 'Host Interactions Of HIV Factors R-HSA-162909', 'MAPK1/MAPK3 Signaling R-HSA-5684996', 'EML4 And NUDC In Mitotic Spindle Formation R-HSA-9648025']
5	18	betavae	3	BRD-A01643550-001-04-9::2.5::HTS	-0.291382	3.95E-09	FALSE	prednisolone-acetate	glucocorticoid receptor agonist	NR3C1	conjunctivitis, rosacea, punctate keratitis, shingles, iritis, cyclitis	Launched	['Citric Acid (TCA) Cycle And Respiratory Electron Transport R-HSA-1428517', 'Respiratory Electron Transport, ATP Synthesis By Chemiosmotic Coupling, Heat Production By Uncoupling Proteins R-HSA-163200', 'Respiratory Electron Transport R-HSA-611105', 'Complex I Biogenesis R-HSA-6799198', 'Mitochondrial Biogenesis R-HSA-1592230', 'Metabolism Of Nucleotides R-HSA-15869', 'Metabolism R-HSA-1430728', 'Cytoprotection By HMOX1 R-HSA-9707564', 'TP53 Regulates Metabolic Genes R-HSA-5628897', 'Metabolism Of Vitamins And Cofactors R-HSA-196854']
5	18	betavae	3	BRD-A39935389-001-05-9::2.5::HTS	-0.284288	5.50E-09	FALSE	teroxirone	DNA inhibitor			Phase 1	['Citric Acid (TCA) Cycle And Respiratory Electron Transport R-HSA-1428517', 'Respiratory Electron Transport, ATP Synthesis By Chemiosmotic Coupling, Heat Production By Uncoupling Proteins R-HSA-163200', 'Respiratory Electron Transport R-HSA-611105', 'Complex I Biogenesis R-HSA-6799198', 'Mitochondrial Biogenesis R-HSA-1592230', 'Metabolism Of Nucleotides R-HSA-15869', 'Metabolism R-HSA-1430728', 'Cytoprotection By HMOX1 R-HSA-9707564', 'TP53 Regulates Metabolic Genes R-HSA-5628897', 'Metabolism Of Vitamins And Cofactors R-HSA-196854']
5	18	betavae	3	BRD-K01773560-001-02-4::2.59::HTS	-0.264114	1.11E-07	FALSE	UNC2250	MER tyrosine kinase inhibitor	MERTK		Preclinical	['Citric Acid (TCA) Cycle And Respiratory Electron Transport R-HSA-1428517', 'Respiratory Electron Transport, ATP Synthesis By Chemiosmotic Coupling, Heat Production By Uncoupling Proteins R-HSA-163200', 'Respiratory Electron Transport R-HSA-611105', 'Complex I Biogenesis R-HSA-6799198', 'Mitochondrial Biogenesis R-HSA-1592230', 'Metabolism Of Nucleotides R-HSA-15869', 'Metabolism R-HSA-1430728', 'Cytoprotection By HMOX1 R-HSA-9707564', 'TP53 Regulates Metabolic Genes R-HSA-5628897', 'Metabolism Of Vitamins And Cofactors R-HSA-196854']
5	18	betavae	3	BRD-K03243820-001-25-3::2.5::HTS	-0.282554	9.26E-09	FALSE	trifluridine	DNA directed DNA polymerase inhibitor, thymidylate synthase inhibitor	TYMS	virus herpes simplex (HSV)	Launched	['Citric Acid (TCA) Cycle And Respiratory Electron Transport R-HSA-1428517', 'Respiratory Electron Transport, ATP Synthesis By Chemiosmotic Coupling, Heat Production By Uncoupling Proteins R-HSA-163200', 'Respiratory Electron Transport R-HSA-611105', 'Complex I Biogenesis R-HSA-6799198', 'Mitochondrial Biogenesis R-HSA-1592230', 'Metabolism Of Nucleotides R-HSA-15869', 'Metabolism R-HSA-1430728', 'Cytoprotection By HMOX1 R-HSA-9707564', 'TP53 Regulates Metabolic Genes R-HSA-5628897', 'Metabolism Of Vitamins And Cofactors R-HSA-196854']
5	18	betavae	3	BRD-K08109215-001-06-4::2.5::HTS	-0.270259	5.26E-08	FALSE	I-BET-762	bromodomain inhibitor	BRD2, BRD3, BRD4		Phase 2	['Citric Acid (TCA) Cycle And Respiratory Electron Transport R-HSA-1428517', 'Respiratory Electron Transport, ATP Synthesis By Chemiosmotic Coupling, Heat Production By Uncoupling Proteins R-HSA-163200', 'Respiratory Electron Transport R-HSA-611105', 'Complex I Biogenesis R-HSA-6799198', 'Mitochondrial Biogenesis R-HSA-1592230', 'Metabolism Of Nucleotides R-HSA-15869', 'Metabolism R-HSA-1430728', 'Cytoprotection By HMOX1 R-HSA-9707564', 'TP53 Regulates Metabolic Genes R-HSA-5628897', 'Metabolism Of Vitamins And Cofactors R-HSA-196854']
5	18	betavae	3	BRD-K09372874-001-01-0::2.5::HTS	-0.285455	8.35E-09	FALSE	merimepodib	inosine monophosphate dehydrogenase inhibitor	IMPDH1		Phase 2	['Citric Acid (TCA) Cycle And Respiratory Electron Transport R-HSA-1428517', 'Respiratory Electron Transport, ATP Synthesis By Chemiosmotic Coupling, Heat Production By Uncoupling Proteins R-HSA-163200', 'Respiratory Electron Transport R-HSA-611105', 'Complex I Biogenesis R-HSA-6799198', 'Mitochondrial Biogenesis R-HSA-1592230', 'Metabolism Of Nucleotides R-HSA-15869', 'Metabolism R-HSA-1430728', 'Cytoprotection By HMOX1 R-HSA-9707564', 'TP53 Regulates Metabolic Genes R-HSA-5628897', 'Metabolism Of Vitamins And Cofactors R-HSA-196854']
5	18	betavae	3	BRD-K09443272-001-03-3::2.5::HTS	-0.250987	2.99E-07	FALSE	PHA-680632	Aurora kinase inhibitor	AURKA, AURKB, AURKC		Preclinical	['Citric Acid (TCA) Cycle And Respiratory Electron Transport R-HSA-1428517', 'Respiratory Electron Transport, ATP Synthesis By Chemiosmotic Coupling, Heat Production By Uncoupling Proteins R-HSA-163200', 'Respiratory Electron Transport R-HSA-611105', 'Complex I Biogenesis R-HSA-6799198', 'Mitochondrial Biogenesis R-HSA-1592230', 'Metabolism Of Nucleotides R-HSA-15869', 'Metabolism R-HSA-1430728', 'Cytoprotection By HMOX1 R-HSA-9707564', 'TP53 Regulates Metabolic Genes R-HSA-5628897', 'Metabolism Of Vitamins And Cofactors R-HSA-196854']
5	18	betavae	3	BRD-K11636097-001-03-1::2.5::HTS	-0.265354	6.15E-08	FALSE	JNJ-7706621	CDK inhibitor	AURKA, AURKB, CDK1, CDK2		Preclinical	['Citric Acid (TCA) Cycle And Respiratory Electron Transport R-HSA-1428517', 'Respiratory Electron Transport, ATP Synthesis By Chemiosmotic Coupling, Heat Production By Uncoupling Proteins R-HSA-163200', 'Respiratory Electron Transport R-HSA-611105', 'Complex I Biogenesis R-HSA-6799198', 'Mitochondrial Biogenesis R-HSA-1592230', 'Metabolism Of Nucleotides R-HSA-15869', 'Metabolism R-HSA-1430728', 'Cytoprotection By HMOX1 R-HSA-9707564', 'TP53 Regulates Metabolic Genes R-HSA-5628897', 'Metabolism Of Vitamins And Cofactors R-HSA-196854']
5	18	betavae	3	BRD-K12829205-003-02-8::2.5::HTS	-0.260482	2.33E-07	FALSE	mechlorethamine	DNA inhibitor		Hodgkin's lymphoma, chronic myeloid leukemia (CML), chronic lymphocytic leukemia (CLL), polycythemia vera, mycosis, bronchogenic carcinoma	Launched	['Citric Acid (TCA) Cycle And Respiratory Electron Transport R-HSA-1428517', 'Respiratory Electron Transport, ATP Synthesis By Chemiosmotic Coupling, Heat Production By Uncoupling Proteins R-HSA-163200', 'Respiratory Electron Transport R-HSA-611105', 'Complex I Biogenesis R-HSA-6799198', 'Mitochondrial Biogenesis R-HSA-1592230', 'Metabolism Of Nucleotides R-HSA-15869', 'Metabolism R-HSA-1430728', 'Cytoprotection By HMOX1 R-HSA-9707564', 'TP53 Regulates Metabolic Genes R-HSA-5628897', 'Metabolism Of Vitamins And Cofactors R-HSA-196854']
5	18	betavae	3	BRD-K33610132-001-02-9::2.5::HTS	-0.276761	1.61E-08	FALSE	rociletinib	EGFR inhibitor	EGFR		Phase 3	['Citric Acid (TCA) Cycle And Respiratory Electron Transport R-HSA-1428517', 'Respiratory Electron Transport, ATP Synthesis By Chemiosmotic Coupling, Heat Production By Uncoupling Proteins R-HSA-163200', 'Respiratory Electron Transport R-HSA-611105', 'Complex I Biogenesis R-HSA-6799198', 'Mitochondrial Biogenesis R-HSA-1592230', 'Metabolism Of Nucleotides R-HSA-15869', 'Metabolism R-HSA-1430728', 'Cytoprotection By HMOX1 R-HSA-9707564', 'TP53 Regulates Metabolic Genes R-HSA-5628897', 'Metabolism Of Vitamins And Cofactors R-HSA-196854']
5	18	betavae	3	BRD-K43578482-001-01-4::2.5::HTS	-0.310216	2.39E-10	FALSE	defactinib	focal adhesion kinase inhibitor	PTK2		Phase 2	['Citric Acid (TCA) Cycle And Respiratory Electron Transport R-HSA-1428517', 'Respiratory Electron Transport, ATP Synthesis By Chemiosmotic Coupling, Heat Production By Uncoupling Proteins R-HSA-163200', 'Respiratory Electron Transport R-HSA-611105', 'Complex I Biogenesis R-HSA-6799198', 'Mitochondrial Biogenesis R-HSA-1592230', 'Metabolism Of Nucleotides R-HSA-15869', 'Metabolism R-HSA-1430728', 'Cytoprotection By HMOX1 R-HSA-9707564', 'TP53 Regulates Metabolic Genes R-HSA-5628897', 'Metabolism Of Vitamins And Cofactors R-HSA-196854']
5	18	betavae	3	BRD-K44665581-001-01-8::2.5::HTS	-0.26848	3.92E-08	FALSE	bromosporine	bromodomain inhibitor			Preclinical	['Citric Acid (TCA) Cycle And Respiratory Electron Transport R-HSA-1428517', 'Respiratory Electron Transport, ATP Synthesis By Chemiosmotic Coupling, Heat Production By Uncoupling Proteins R-HSA-163200', 'Respiratory Electron Transport R-HSA-611105', 'Complex I Biogenesis R-HSA-6799198', 'Mitochondrial Biogenesis R-HSA-1592230', 'Metabolism Of Nucleotides R-HSA-15869', 'Metabolism R-HSA-1430728', 'Cytoprotection By HMOX1 R-HSA-9707564', 'TP53 Regulates Metabolic Genes R-HSA-5628897', 'Metabolism Of Vitamins And Cofactors R-HSA-196854']
5	18	betavae	3	BRD-K45551181-001-02-1::2.49::HTS	-0.276081	3.96E-08	FALSE	MPI-0479605	mitotic kinase inhibitor	TTK		Preclinical	['Citric Acid (TCA) Cycle And Respiratory Electron Transport R-HSA-1428517', 'Respiratory Electron Transport, ATP Synthesis By Chemiosmotic Coupling, Heat Production By Uncoupling Proteins R-HSA-163200', 'Respiratory Electron Transport R-HSA-611105', 'Complex I Biogenesis R-HSA-6799198', 'Mitochondrial Biogenesis R-HSA-1592230', 'Metabolism Of Nucleotides R-HSA-15869', 'Metabolism R-HSA-1430728', 'Cytoprotection By HMOX1 R-HSA-9707564', 'TP53 Regulates Metabolic Genes R-HSA-5628897', 'Metabolism Of Vitamins And Cofactors R-HSA-196854']
5	18	betavae	3	BRD-K54606188-001-13-1::2.5::HTS	-0.254628	1.85E-07	FALSE	JQ1-(+)	bromodomain inhibitor	BRD4, BRDT		Preclinical	['Citric Acid (TCA) Cycle And Respiratory Electron Transport R-HSA-1428517', 'Respiratory Electron Transport, ATP Synthesis By Chemiosmotic Coupling, Heat Production By Uncoupling Proteins R-HSA-163200', 'Respiratory Electron Transport R-HSA-611105', 'Complex I Biogenesis R-HSA-6799198', 'Mitochondrial Biogenesis R-HSA-1592230', 'Metabolism Of Nucleotides R-HSA-15869', 'Metabolism R-HSA-1430728', 'Cytoprotection By HMOX1 R-HSA-9707564', 'TP53 Regulates Metabolic Genes R-HSA-5628897', 'Metabolism Of Vitamins And Cofactors R-HSA-196854']
5	18	betavae	3	BRD-K59146805-001-03-7::2.5::HTS	-0.284905	5.08E-09	FALSE	AZ3146	monopolar spindle 1 kinase inhibitor			Preclinical	['Citric Acid (TCA) Cycle And Respiratory Electron Transport R-HSA-1428517', 'Respiratory Electron Transport, ATP Synthesis By Chemiosmotic Coupling, Heat Production By Uncoupling Proteins R-HSA-163200', 'Respiratory Electron Transport R-HSA-611105', 'Complex I Biogenesis R-HSA-6799198', 'Mitochondrial Biogenesis R-HSA-1592230', 'Metabolism Of Nucleotides R-HSA-15869', 'Metabolism R-HSA-1430728', 'Cytoprotection By HMOX1 R-HSA-9707564', 'TP53 Regulates Metabolic Genes R-HSA-5628897', 'Metabolism Of Vitamins And Cofactors R-HSA-196854']
5	18	betavae	3	BRD-K60443845-001-08-6::2.5::HTS	-0.29809	1.66E-09	FALSE	chlormidazole	fungal lanosterol demethylase inhibitor		fungal infection	Launched	['Citric Acid (TCA) Cycle And Respiratory Electron Transport R-HSA-1428517', 'Respiratory Electron Transport, ATP Synthesis By Chemiosmotic Coupling, Heat Production By Uncoupling Proteins R-HSA-163200', 'Respiratory Electron Transport R-HSA-611105', 'Complex I Biogenesis R-HSA-6799198', 'Mitochondrial Biogenesis R-HSA-1592230', 'Metabolism Of Nucleotides R-HSA-15869', 'Metabolism R-HSA-1430728', 'Cytoprotection By HMOX1 R-HSA-9707564', 'TP53 Regulates Metabolic Genes R-HSA-5628897', 'Metabolism Of Vitamins And Cofactors R-HSA-196854']
5	18	betavae	3	BRD-K63750851-001-20-7::2.5::HTS	-0.25365	2.22E-07	FALSE	mycophenolic-acid	dehydrogenase inhibitor, inositol monophosphatase inhibitor	IMPDH1, IMPDH2	organ rejection	Launched	['Citric Acid (TCA) Cycle And Respiratory Electron Transport R-HSA-1428517', 'Respiratory Electron Transport, ATP Synthesis By Chemiosmotic Coupling, Heat Production By Uncoupling Proteins R-HSA-163200', 'Respiratory Electron Transport R-HSA-611105', 'Complex I Biogenesis R-HSA-6799198', 'Mitochondrial Biogenesis R-HSA-1592230', 'Metabolism Of Nucleotides R-HSA-15869', 'Metabolism R-HSA-1430728', 'Cytoprotection By HMOX1 R-HSA-9707564', 'TP53 Regulates Metabolic Genes R-HSA-5628897', 'Metabolism Of Vitamins And Cofactors R-HSA-196854']
5	18	betavae	3	BRD-K64800655-001-07-4::2.5::HTS	-0.262104	7.78E-08	FALSE	PHA-793887	CDK inhibitor	CDK1, CDK2, CDK4, CDK5, CDK7, CDK9		Phase 1	['Citric Acid (TCA) Cycle And Respiratory Electron Transport R-HSA-1428517', 'Respiratory Electron Transport, ATP Synthesis By Chemiosmotic Coupling, Heat Production By Uncoupling Proteins R-HSA-163200', 'Respiratory Electron Transport R-HSA-611105', 'Complex I Biogenesis R-HSA-6799198', 'Mitochondrial Biogenesis R-HSA-1592230', 'Metabolism Of Nucleotides R-HSA-15869', 'Metabolism R-HSA-1430728', 'Cytoprotection By HMOX1 R-HSA-9707564', 'TP53 Regulates Metabolic Genes R-HSA-5628897', 'Metabolism Of Vitamins And Cofactors R-HSA-196854']
5	18	betavae	3	BRD-K64866502-001-03-9::2.5::HTS	-0.267583	4.72E-08	FALSE	CYC116	Aurora kinase inhibitor	AURKA, AURKB, KDR		Phase 1	['Citric Acid (TCA) Cycle And Respiratory Electron Transport R-HSA-1428517', 'Respiratory Electron Transport, ATP Synthesis By Chemiosmotic Coupling, Heat Production By Uncoupling Proteins R-HSA-163200', 'Respiratory Electron Transport R-HSA-611105', 'Complex I Biogenesis R-HSA-6799198', 'Mitochondrial Biogenesis R-HSA-1592230', 'Metabolism Of Nucleotides R-HSA-15869', 'Metabolism R-HSA-1430728', 'Cytoprotection By HMOX1 R-HSA-9707564', 'TP53 Regulates Metabolic Genes R-HSA-5628897', 'Metabolism Of Vitamins And Cofactors R-HSA-196854']
5	18	betavae	3	BRD-K68188368-001-09-4::2.5::HTS	-0.252543	2.51E-07	FALSE	nifuroxazide	bacterial DNA inhibitor		colitis, diarrhea	Launched	['Citric Acid (TCA) Cycle And Respiratory Electron Transport R-HSA-1428517', 'Respiratory Electron Transport, ATP Synthesis By Chemiosmotic Coupling, Heat Production By Uncoupling Proteins R-HSA-163200', 'Respiratory Electron Transport R-HSA-611105', 'Complex I Biogenesis R-HSA-6799198', 'Mitochondrial Biogenesis R-HSA-1592230', 'Metabolism Of Nucleotides R-HSA-15869', 'Metabolism R-HSA-1430728', 'Cytoprotection By HMOX1 R-HSA-9707564', 'TP53 Regulates Metabolic Genes R-HSA-5628897', 'Metabolism Of Vitamins And Cofactors R-HSA-196854']
5	18	betavae	3	BRD-K68395654-001-03-1::2.5::HTS	-0.32434	1.90E-11	FALSE	EVP4593	NFkB pathway inhibitor			Preclinical	['Citric Acid (TCA) Cycle And Respiratory Electron Transport R-HSA-1428517', 'Respiratory Electron Transport, ATP Synthesis By Chemiosmotic Coupling, Heat Production By Uncoupling Proteins R-HSA-163200', 'Respiratory Electron Transport R-HSA-611105', 'Complex I Biogenesis R-HSA-6799198', 'Mitochondrial Biogenesis R-HSA-1592230', 'Metabolism Of Nucleotides R-HSA-15869', 'Metabolism R-HSA-1430728', 'Cytoprotection By HMOX1 R-HSA-9707564', 'TP53 Regulates Metabolic Genes R-HSA-5628897', 'Metabolism Of Vitamins And Cofactors R-HSA-196854']
5	18	betavae	3	BRD-K68747584-001-02-0::2.5::HTS	-0.27345	2.14E-08	FALSE	PF-03814735	Aurora kinase inhibitor	AURKA, AURKB		Phase 1	['Citric Acid (TCA) Cycle And Respiratory Electron Transport R-HSA-1428517', 'Respiratory Electron Transport, ATP Synthesis By Chemiosmotic Coupling, Heat Production By Uncoupling Proteins R-HSA-163200', 'Respiratory Electron Transport R-HSA-611105', 'Complex I Biogenesis R-HSA-6799198', 'Mitochondrial Biogenesis R-HSA-1592230', 'Metabolism Of Nucleotides R-HSA-15869', 'Metabolism R-HSA-1430728', 'Cytoprotection By HMOX1 R-HSA-9707564', 'TP53 Regulates Metabolic Genes R-HSA-5628897', 'Metabolism Of Vitamins And Cofactors R-HSA-196854']
5	18	betavae	3	BRD-K70463136-001-01-5::2.5::HTS	-0.28122	8.13E-09	FALSE	BAY-87-2243	hypoxia inducible factor inhibitor	HIF1A		Phase 1	['Citric Acid (TCA) Cycle And Respiratory Electron Transport R-HSA-1428517', 'Respiratory Electron Transport, ATP Synthesis By Chemiosmotic Coupling, Heat Production By Uncoupling Proteins R-HSA-163200', 'Respiratory Electron Transport R-HSA-611105', 'Complex I Biogenesis R-HSA-6799198', 'Mitochondrial Biogenesis R-HSA-1592230', 'Metabolism Of Nucleotides R-HSA-15869', 'Metabolism R-HSA-1430728', 'Cytoprotection By HMOX1 R-HSA-9707564', 'TP53 Regulates Metabolic Genes R-HSA-5628897', 'Metabolism Of Vitamins And Cofactors R-HSA-196854']
5	18	betavae	3	BRD-K76634210-001-14-7::2.5::HTS	-0.257321	2.31E-07	FALSE	idoxuridine	DNA directed DNA polymerase inhibitor		virus herpes simplex (HSV)	Launched	['Citric Acid (TCA) Cycle And Respiratory Electron Transport R-HSA-1428517', 'Respiratory Electron Transport, ATP Synthesis By Chemiosmotic Coupling, Heat Production By Uncoupling Proteins R-HSA-163200', 'Respiratory Electron Transport R-HSA-611105', 'Complex I Biogenesis R-HSA-6799198', 'Mitochondrial Biogenesis R-HSA-1592230', 'Metabolism Of Nucleotides R-HSA-15869', 'Metabolism R-HSA-1430728', 'Cytoprotection By HMOX1 R-HSA-9707564', 'TP53 Regulates Metabolic Genes R-HSA-5628897', 'Metabolism Of Vitamins And Cofactors R-HSA-196854']
5	18	betavae	3	BRD-K77908580-001-09-6::2.5::HTS	-0.2618	8.67E-08	FALSE	entinostat	HDAC inhibitor	HDAC1, HDAC2, HDAC3, HDAC9		Phase 3	['Citric Acid (TCA) Cycle And Respiratory Electron Transport R-HSA-1428517', 'Respiratory Electron Transport, ATP Synthesis By Chemiosmotic Coupling, Heat Production By Uncoupling Proteins R-HSA-163200', 'Respiratory Electron Transport R-HSA-611105', 'Complex I Biogenesis R-HSA-6799198', 'Mitochondrial Biogenesis R-HSA-1592230', 'Metabolism Of Nucleotides R-HSA-15869', 'Metabolism R-HSA-1430728', 'Cytoprotection By HMOX1 R-HSA-9707564', 'TP53 Regulates Metabolic Genes R-HSA-5628897', 'Metabolism Of Vitamins And Cofactors R-HSA-196854']
5	18	betavae	3	BRD-K77987382-001-13-2::2.5::HTS	-0.253931	2.01E-07	FALSE	mebendazole	tubulin polymerization inhibitor	TUBA1A, TUBB, TUBB4B	pinworm, whipworm, hookworm, ascariasis	Launched	['Citric Acid (TCA) Cycle And Respiratory Electron Transport R-HSA-1428517', 'Respiratory Electron Transport, ATP Synthesis By Chemiosmotic Coupling, Heat Production By Uncoupling Proteins R-HSA-163200', 'Respiratory Electron Transport R-HSA-611105', 'Complex I Biogenesis R-HSA-6799198', 'Mitochondrial Biogenesis R-HSA-1592230', 'Metabolism Of Nucleotides R-HSA-15869', 'Metabolism R-HSA-1430728', 'Cytoprotection By HMOX1 R-HSA-9707564', 'TP53 Regulates Metabolic Genes R-HSA-5628897', 'Metabolism Of Vitamins And Cofactors R-HSA-196854']
5	18	betavae	3	BRD-K78431006-001-10-2::2.5::HTS	-0.285878	3.93E-09	FALSE	crizotinib	ALK tyrosine kinase receptor inhibitor	ALK, MET	non-small cell lung cancer (NSCLC)	Launched	['Citric Acid (TCA) Cycle And Respiratory Electron Transport R-HSA-1428517', 'Respiratory Electron Transport, ATP Synthesis By Chemiosmotic Coupling, Heat Production By Uncoupling Proteins R-HSA-163200', 'Respiratory Electron Transport R-HSA-611105', 'Complex I Biogenesis R-HSA-6799198', 'Mitochondrial Biogenesis R-HSA-1592230', 'Metabolism Of Nucleotides R-HSA-15869', 'Metabolism R-HSA-1430728', 'Cytoprotection By HMOX1 R-HSA-9707564', 'TP53 Regulates Metabolic Genes R-HSA-5628897', 'Metabolism Of Vitamins And Cofactors R-HSA-196854']
5	18	betavae	3	BRD-K78960041-001-03-2::2.5::HTS	-0.289615	7.76E-09	FALSE	oxaliplatin	DNA inhibitor		colorectal cancer	Launched	['Citric Acid (TCA) Cycle And Respiratory Electron Transport R-HSA-1428517', 'Respiratory Electron Transport, ATP Synthesis By Chemiosmotic Coupling, Heat Production By Uncoupling Proteins R-HSA-163200', 'Respiratory Electron Transport R-HSA-611105', 'Complex I Biogenesis R-HSA-6799198', 'Mitochondrial Biogenesis R-HSA-1592230', 'Metabolism Of Nucleotides R-HSA-15869', 'Metabolism R-HSA-1430728', 'Cytoprotection By HMOX1 R-HSA-9707564', 'TP53 Regulates Metabolic Genes R-HSA-5628897', 'Metabolism Of Vitamins And Cofactors R-HSA-196854']
5	18	betavae	3	BRD-K78960041-001-05-7::2.54::HTS	-0.317854	1.94E-10	FALSE	oxaliplatin	DNA inhibitor		colorectal cancer	Launched	['Citric Acid (TCA) Cycle And Respiratory Electron Transport R-HSA-1428517', 'Respiratory Electron Transport, ATP Synthesis By Chemiosmotic Coupling, Heat Production By Uncoupling Proteins R-HSA-163200', 'Respiratory Electron Transport R-HSA-611105', 'Complex I Biogenesis R-HSA-6799198', 'Mitochondrial Biogenesis R-HSA-1592230', 'Metabolism Of Nucleotides R-HSA-15869', 'Metabolism R-HSA-1430728', 'Cytoprotection By HMOX1 R-HSA-9707564', 'TP53 Regulates Metabolic Genes R-HSA-5628897', 'Metabolism Of Vitamins And Cofactors R-HSA-196854']
5	18	betavae	3	BRD-K79239947-001-06-8::2.5::HTS	-0.267455	4.61E-08	FALSE	PF-573228	focal adhesion kinase inhibitor	CDK1, CDK2, CDK7, GSK3B, IKBKB		Preclinical	['Citric Acid (TCA) Cycle And Respiratory Electron Transport R-HSA-1428517', 'Respiratory Electron Transport, ATP Synthesis By Chemiosmotic Coupling, Heat Production By Uncoupling Proteins R-HSA-163200', 'Respiratory Electron Transport R-HSA-611105', 'Complex I Biogenesis R-HSA-6799198', 'Mitochondrial Biogenesis R-HSA-1592230', 'Metabolism Of Nucleotides R-HSA-15869', 'Metabolism R-HSA-1430728', 'Cytoprotection By HMOX1 R-HSA-9707564', 'TP53 Regulates Metabolic Genes R-HSA-5628897', 'Metabolism Of Vitamins And Cofactors R-HSA-196854']
5	18	betavae	3	BRD-K93034159-001-25-8::2.5::HTS	-0.260224	1.04E-07	FALSE	cladribine	adenosine deaminase inhibitor, ribonucleotide reductase inhibitor	ADA, PNP, POLA1, POLE, POLE2, POLE3, POLE4, RRM1, RRM2, RRM2B	hairy cell leukemia	Launched	['Citric Acid (TCA) Cycle And Respiratory Electron Transport R-HSA-1428517', 'Respiratory Electron Transport, ATP Synthesis By Chemiosmotic Coupling, Heat Production By Uncoupling Proteins R-HSA-163200', 'Respiratory Electron Transport R-HSA-611105', 'Complex I Biogenesis R-HSA-6799198', 'Mitochondrial Biogenesis R-HSA-1592230', 'Metabolism Of Nucleotides R-HSA-15869', 'Metabolism R-HSA-1430728', 'Cytoprotection By HMOX1 R-HSA-9707564', 'TP53 Regulates Metabolic Genes R-HSA-5628897', 'Metabolism Of Vitamins And Cofactors R-HSA-196854']
5	18	betavae	3	BRD-K99545815-001-06-3::2.5::HTS	-0.275258	1.52E-08	FALSE	PF-562271	focal adhesion kinase inhibitor	PTK2, PTK2B		Phase 1	['Citric Acid (TCA) Cycle And Respiratory Electron Transport R-HSA-1428517', 'Respiratory Electron Transport, ATP Synthesis By Chemiosmotic Coupling, Heat Production By Uncoupling Proteins R-HSA-163200', 'Respiratory Electron Transport R-HSA-611105', 'Complex I Biogenesis R-HSA-6799198', 'Mitochondrial Biogenesis R-HSA-1592230', 'Metabolism Of Nucleotides R-HSA-15869', 'Metabolism R-HSA-1430728', 'Cytoprotection By HMOX1 R-HSA-9707564', 'TP53 Regulates Metabolic Genes R-HSA-5628897', 'Metabolism Of Vitamins And Cofactors R-HSA-196854']
5	18	betavae	3	BRD-K76634210-001-12-1::2.5::MTS004	-0.261183	1.39E-07	FALSE	idoxuridine	DNA directed DNA polymerase inhibitor		virus herpes simplex (HSV)	Launched	['Citric Acid (TCA) Cycle And Respiratory Electron Transport R-HSA-1428517', 'Respiratory Electron Transport, ATP Synthesis By Chemiosmotic Coupling, Heat Production By Uncoupling Proteins R-HSA-163200', 'Respiratory Electron Transport R-HSA-611105', 'Complex I Biogenesis R-HSA-6799198', 'Mitochondrial Biogenesis R-HSA-1592230', 'Metabolism Of Nucleotides R-HSA-15869', 'Metabolism R-HSA-1430728', 'Cytoprotection By HMOX1 R-HSA-9707564', 'TP53 Regulates Metabolic Genes R-HSA-5628897', 'Metabolism Of Vitamins And Cofactors R-HSA-196854']
7	18	betavae	3	BRD-A01643550-001-04-9::2.5::HTS	-0.265477	9.18E-08	FALSE	prednisolone-acetate	glucocorticoid receptor agonist	NR3C1	conjunctivitis, rosacea, punctate keratitis, shingles, iritis, cyclitis	Launched	['Citric Acid (TCA) Cycle And Respiratory Electron Transport R-HSA-1428517', 'Respiratory Electron Transport, ATP Synthesis By Chemiosmotic Coupling, Heat Production By Uncoupling Proteins R-HSA-163200', 'Respiratory Electron Transport R-HSA-611105', 'rRNA Processing R-HSA-72312', 'rRNA Processing In Nucleus And Cytosol R-HSA-8868773', 'Complex I Biogenesis R-HSA-6799198', 'tRNA Aminoacylation R-HSA-379724', 'Major Pathway Of rRNA Processing In Nucleolus And Cytosol R-HSA-6791226', 'Mitochondrial tRNA Aminoacylation R-HSA-379726', 'Translation R-HSA-72766']
7	18	betavae	3	BRD-A39935389-001-05-9::2.5::HTS	-0.282062	7.31E-09	FALSE	teroxirone	DNA inhibitor			Phase 1	['Citric Acid (TCA) Cycle And Respiratory Electron Transport R-HSA-1428517', 'Respiratory Electron Transport, ATP Synthesis By Chemiosmotic Coupling, Heat Production By Uncoupling Proteins R-HSA-163200', 'Respiratory Electron Transport R-HSA-611105', 'rRNA Processing R-HSA-72312', 'rRNA Processing In Nucleus And Cytosol R-HSA-8868773', 'Complex I Biogenesis R-HSA-6799198', 'tRNA Aminoacylation R-HSA-379724', 'Major Pathway Of rRNA Processing In Nucleolus And Cytosol R-HSA-6791226', 'Mitochondrial tRNA Aminoacylation R-HSA-379726', 'Translation R-HSA-72766']
7	18	betavae	3	BRD-K00535541-001-05-5::2.5::HTS	-0.253212	3.64E-07	FALSE	9-aminoacridine				Preclinical	['Citric Acid (TCA) Cycle And Respiratory Electron Transport R-HSA-1428517', 'Respiratory Electron Transport, ATP Synthesis By Chemiosmotic Coupling, Heat Production By Uncoupling Proteins R-HSA-163200', 'Respiratory Electron Transport R-HSA-611105', 'rRNA Processing R-HSA-72312', 'rRNA Processing In Nucleus And Cytosol R-HSA-8868773', 'Complex I Biogenesis R-HSA-6799198', 'tRNA Aminoacylation R-HSA-379724', 'Major Pathway Of rRNA Processing In Nucleolus And Cytosol R-HSA-6791226', 'Mitochondrial tRNA Aminoacylation R-HSA-379726', 'Translation R-HSA-72766']
7	18	betavae	3	BRD-K03243820-001-25-3::2.5::HTS	-0.295334	1.79E-09	FALSE	trifluridine	DNA directed DNA polymerase inhibitor, thymidylate synthase inhibitor	TYMS	virus herpes simplex (HSV)	Launched	['Citric Acid (TCA) Cycle And Respiratory Electron Transport R-HSA-1428517', 'Respiratory Electron Transport, ATP Synthesis By Chemiosmotic Coupling, Heat Production By Uncoupling Proteins R-HSA-163200', 'Respiratory Electron Transport R-HSA-611105', 'rRNA Processing R-HSA-72312', 'rRNA Processing In Nucleus And Cytosol R-HSA-8868773', 'Complex I Biogenesis R-HSA-6799198', 'tRNA Aminoacylation R-HSA-379724', 'Major Pathway Of rRNA Processing In Nucleolus And Cytosol R-HSA-6791226', 'Mitochondrial tRNA Aminoacylation R-HSA-379726', 'Translation R-HSA-72766']
7	18	betavae	3	BRD-K05804044-001-06-0::2.5::HTS	-0.259053	1.15E-07	FALSE	AZ-628	RAF inhibitor	BRAF, RAF1		Preclinical	['Citric Acid (TCA) Cycle And Respiratory Electron Transport R-HSA-1428517', 'Respiratory Electron Transport, ATP Synthesis By Chemiosmotic Coupling, Heat Production By Uncoupling Proteins R-HSA-163200', 'Respiratory Electron Transport R-HSA-611105', 'rRNA Processing R-HSA-72312', 'rRNA Processing In Nucleus And Cytosol R-HSA-8868773', 'Complex I Biogenesis R-HSA-6799198', 'tRNA Aminoacylation R-HSA-379724', 'Major Pathway Of rRNA Processing In Nucleolus And Cytosol R-HSA-6791226', 'Mitochondrial tRNA Aminoacylation R-HSA-379726', 'Translation R-HSA-72766']
7	18	betavae	3	BRD-K08109215-001-06-4::2.5::HTS	-0.279847	1.67E-08	FALSE	I-BET-762	bromodomain inhibitor	BRD2, BRD3, BRD4		Phase 2	['Citric Acid (TCA) Cycle And Respiratory Electron Transport R-HSA-1428517', 'Respiratory Electron Transport, ATP Synthesis By Chemiosmotic Coupling, Heat Production By Uncoupling Proteins R-HSA-163200', 'Respiratory Electron Transport R-HSA-611105', 'rRNA Processing R-HSA-72312', 'rRNA Processing In Nucleus And Cytosol R-HSA-8868773', 'Complex I Biogenesis R-HSA-6799198', 'tRNA Aminoacylation R-HSA-379724', 'Major Pathway Of rRNA Processing In Nucleolus And Cytosol R-HSA-6791226', 'Mitochondrial tRNA Aminoacylation R-HSA-379726', 'Translation R-HSA-72766']
