## Supplementary Tables for "Characterizing the landscape of gene process dependencies in cancer" (part 84 of 128)

### Sheet: Sup Table 1 (continued)
z	full_model_z	model	init	drug	pearson_correlation	p_value	shuffled	name	moa	target	indication	phase	Associated Pathways
63	90	betavae	3	BRD-K40887525-001-21-9::2.5::HTS	0.274476	2.13E-08	TRUE	ritanserin	serotonin receptor antagonist	ADRA1A, ADRA1B, ADRA1D, HTR1A, HTR1B, HTR1D, HTR2A, HTR2B, HTR2C, HTR5A, HTR6, HTR7		Phase 3	['Citric Acid (TCA) Cycle And Respiratory Electron Transport R-HSA-1428517', 'Respiratory Electron Transport, ATP Synthesis By Chemiosmotic Coupling, Heat Production By Uncoupling Proteins R-HSA-163200', 'Respiratory Electron Transport R-HSA-611105', 'Complex I Biogenesis R-HSA-6799198', 'Mitochondrial Biogenesis R-HSA-1592230', 'tRNA Aminoacylation R-HSA-379724', 'Mitochondrial tRNA Aminoacylation R-HSA-379726', 'TP53 Regulates Metabolic Genes R-HSA-5628897', 'Translation R-HSA-72766', 'Metabolism Of Nucleotides R-HSA-15869']
63	90	betavae	3	BRD-K47554101-001-01-2::2.5::HTS	0.274262	2.10E-08	TRUE	eperezolid	bacterial 30S ribosomal subunit inhibitor			Phase 1	['Citric Acid (TCA) Cycle And Respiratory Electron Transport R-HSA-1428517', 'Respiratory Electron Transport, ATP Synthesis By Chemiosmotic Coupling, Heat Production By Uncoupling Proteins R-HSA-163200', 'Respiratory Electron Transport R-HSA-611105', 'Complex I Biogenesis R-HSA-6799198', 'Mitochondrial Biogenesis R-HSA-1592230', 'tRNA Aminoacylation R-HSA-379724', 'Mitochondrial tRNA Aminoacylation R-HSA-379726', 'TP53 Regulates Metabolic Genes R-HSA-5628897', 'Translation R-HSA-72766', 'Metabolism Of Nucleotides R-HSA-15869']
64	90	betavae	3	BRD-K72339976-065-04-7::2.5::HTS	0.268842	4.56E-08	TRUE	cefoselis	bacterial cell wall synthesis inhibitor			Launched	['Citric Acid (TCA) Cycle And Respiratory Electron Transport R-HSA-1428517', 'Respiratory Electron Transport, ATP Synthesis By Chemiosmotic Coupling, Heat Production By Uncoupling Proteins R-HSA-163200', 'Respiratory Electron Transport R-HSA-611105', 'Complex I Biogenesis R-HSA-6799198', 'Mitochondrial Biogenesis R-HSA-1592230', 'Mitochondrial tRNA Aminoacylation R-HSA-379726', 'Metabolism Of Nucleotides R-HSA-15869', 'Protein Localization R-HSA-9609507', 'Translation R-HSA-72766', 'tRNA Aminoacylation R-HSA-379724']
67	90	betavae	3	BRD-K47554101-001-01-2::2.5::HTS	0.264475	6.82E-08	TRUE	eperezolid	bacterial 30S ribosomal subunit inhibitor			Phase 1	['rRNA Processing In Nucleus And Cytosol R-HSA-8868773', 'M Phase R-HSA-68886', 'Major Pathway Of rRNA Processing In Nucleolus And Cytosol R-HSA-6791226', 'rRNA Processing R-HSA-72312', 'Cilium Assembly R-HSA-5617833', 'Mitotic Prometaphase R-HSA-68877', 'rRNA Modification In Nucleus And Cytosol R-HSA-6790901', 'Mitotic Metaphase And Anaphase R-HSA-2555396', 'Mitotic Anaphase R-HSA-68882', 'MET Promotes Cell Motility R-HSA-8875878']
0	20	vanillavae	1	BRD-A45889380-300-07-1::2.5::HTS	0.264266	8.43E-08	FALSE	mepacrine	cytokine production inhibitor, NFkB pathway inhibitor, TP53 activator	PLA2G1B, PLA2G4A, PLA2G6, PLCL1	giardiasis	Launched
0	20	vanillavae	1	BRD-K08109215-001-06-4::2.5::HTS	0.255037	2.98E-07	FALSE	I-BET-762	bromodomain inhibitor	BRD2, BRD3, BRD4		Phase 2
0	20	vanillavae	1	BRD-K20285085-001-07-1::2.5::HTS	-0.260519	1.62E-07	FALSE	R406	SYK inhibitor	RET, SYK		Phase 1
0	20	vanillavae	1	BRD-K27316855-001-13-3::2.44::HTS	0.256806	3.49E-07	FALSE	calcitriol	vitamin D receptor agonist	VDR	hypocalcemia, hypoparathyroidism, osteoporosis	Launched
0	20	vanillavae	1	BRD-K42805893-001-04-9::2.5::HTS	0.310306	1.40E-10	FALSE	osimertinib	EGFR inhibitor	EGFR	non-small cell lung cancer (NSCLC)	Launched
0	20	vanillavae	1	BRD-K44665581-001-01-8::2.5::HTS	0.270658	3.02E-08	FALSE	bromosporine	bromodomain inhibitor			Preclinical
0	20	vanillavae	1	BRD-K46386702-001-02-1::2.5::HTS	0.25232	2.49E-07	FALSE	ARRY-334543	EGFR inhibitor	ERBB2		Phase 2
0	20	vanillavae	1	BRD-K60443845-001-08-6::2.5::HTS	0.258245	2.09E-07	FALSE	chlormidazole	fungal lanosterol demethylase inhibitor		fungal infection	Launched
0	20	vanillavae	1	BRD-K64052750-001-17-5::2.5::HTS	0.259656	1.29E-07	FALSE	gefitinib	EGFR inhibitor	EGFR	non-small cell lung cancer (NSCLC)	Launched
0	20	vanillavae	1	BRD-K70301465-001-02-6::2.5::HTS	0.265262	6.22E-08	FALSE	ibrutinib	Bruton's tyrosine kinase (BTK) inhibitor	BLK, BMX, BTK	chronic lymphocytic leukemia (CLL), mantle cell lymphoma (MCL), Waldenstrom's macroglobulinemia (WM)	Launched
0	20	vanillavae	1	BRD-K70463136-001-01-5::2.5::HTS	0.291902	2.04E-09	FALSE	BAY-87-2243	hypoxia inducible factor inhibitor	HIF1A		Phase 1
0	20	vanillavae	1	BRD-K73309154-003-02-8::2.5::HTS	0.251523	2.63E-07	FALSE	OSI-420	EGFR inhibitor	EGFR		Preclinical
0	20	vanillavae	1	BRD-K79930101-300-03-7::2.5::HTS	0.26863	3.57E-08	FALSE	GW-583340	EGFR inhibitor	EGFR, ERBB2		Preclinical
0	20	vanillavae	1	BRD-K85554912-001-08-9::2.5::HTS	0.262741	9.00E-08	FALSE	ivermectin	benzodiazepine receptor agonist	CHRNA7, GABRB3, GLRA3, P2RX7	gastrointestinal roundworms, lungworms, cattle grubs, mites, lice, horn flies	Launched
1	20	vanillavae	1	BRD-A01643550-001-04-9::2.5::HTS	-0.28619	7.62E-09	FALSE	prednisolone-acetate	glucocorticoid receptor agonist	NR3C1	conjunctivitis, rosacea, punctate keratitis, shingles, iritis, cyclitis	Launched	['Citric Acid (TCA) Cycle And Respiratory Electron Transport R-HSA-1428517', 'Respiratory Electron Transport, ATP Synthesis By Chemiosmotic Coupling, Heat Production By Uncoupling Proteins R-HSA-163200', 'Respiratory Electron Transport R-HSA-611105', 'Complex I Biogenesis R-HSA-6799198', 'Mitochondrial Biogenesis R-HSA-1592230', 'Metabolism Of Nucleotides R-HSA-15869', 'Metabolism Of Vitamins And Cofactors R-HSA-196854', 'Metabolism Of Water-Soluble Vitamins And Cofactors R-HSA-196849', 'Cristae Formation R-HSA-8949613', 'Nucleotide Biosynthesis R-HSA-8956320']
1	20	vanillavae	1	BRD-A81541225-001-06-8::2.5::HTS	-0.297709	1.03E-09	FALSE	oligomycin-a	ATP synthase inhibitor, ATPase inhibitor	ATP5A1		Preclinical	['Citric Acid (TCA) Cycle And Respiratory Electron Transport R-HSA-1428517', 'Respiratory Electron Transport, ATP Synthesis By Chemiosmotic Coupling, Heat Production By Uncoupling Proteins R-HSA-163200', 'Respiratory Electron Transport R-HSA-611105', 'Complex I Biogenesis R-HSA-6799198', 'Mitochondrial Biogenesis R-HSA-1592230', 'Metabolism Of Nucleotides R-HSA-15869', 'Metabolism Of Vitamins And Cofactors R-HSA-196854', 'Metabolism Of Water-Soluble Vitamins And Cofactors R-HSA-196849', 'Cristae Formation R-HSA-8949613', 'Nucleotide Biosynthesis R-HSA-8956320']
1	20	vanillavae	1	BRD-K13183738-317-10-2::2.5::HTS	-0.294261	1.42E-09	FALSE	pentamidine	anti-pneumocystis agent	TRDMT1	pneumonia	Launched	['Citric Acid (TCA) Cycle And Respiratory Electron Transport R-HSA-1428517', 'Respiratory Electron Transport, ATP Synthesis By Chemiosmotic Coupling, Heat Production By Uncoupling Proteins R-HSA-163200', 'Respiratory Electron Transport R-HSA-611105', 'Complex I Biogenesis R-HSA-6799198', 'Mitochondrial Biogenesis R-HSA-1592230', 'Metabolism Of Nucleotides R-HSA-15869', 'Metabolism Of Vitamins And Cofactors R-HSA-196854', 'Metabolism Of Water-Soluble Vitamins And Cofactors R-HSA-196849', 'Cristae Formation R-HSA-8949613', 'Nucleotide Biosynthesis R-HSA-8956320']
1	20	vanillavae	1	BRD-K19061412-001-02-4::2.5::HTS	-0.287951	3.74E-09	FALSE	mubritinib	protein tyrosine kinase inhibitor	EGFR, ERBB2		Phase 1	['Citric Acid (TCA) Cycle And Respiratory Electron Transport R-HSA-1428517', 'Respiratory Electron Transport, ATP Synthesis By Chemiosmotic Coupling, Heat Production By Uncoupling Proteins R-HSA-163200', 'Respiratory Electron Transport R-HSA-611105', 'Complex I Biogenesis R-HSA-6799198', 'Mitochondrial Biogenesis R-HSA-1592230', 'Metabolism Of Nucleotides R-HSA-15869', 'Metabolism Of Vitamins And Cofactors R-HSA-196854', 'Metabolism Of Water-Soluble Vitamins And Cofactors R-HSA-196849', 'Cristae Formation R-HSA-8949613', 'Nucleotide Biosynthesis R-HSA-8956320']
1	20	vanillavae	1	BRD-K33610132-001-02-9::2.5::HTS	-0.283915	6.57E-09	FALSE	rociletinib	EGFR inhibitor	EGFR		Phase 3	['Citric Acid (TCA) Cycle And Respiratory Electron Transport R-HSA-1428517', 'Respiratory Electron Transport, ATP Synthesis By Chemiosmotic Coupling, Heat Production By Uncoupling Proteins R-HSA-163200', 'Respiratory Electron Transport R-HSA-611105', 'Complex I Biogenesis R-HSA-6799198', 'Mitochondrial Biogenesis R-HSA-1592230', 'Metabolism Of Nucleotides R-HSA-15869', 'Metabolism Of Vitamins And Cofactors R-HSA-196854', 'Metabolism Of Water-Soluble Vitamins And Cofactors R-HSA-196849', 'Cristae Formation R-HSA-8949613', 'Nucleotide Biosynthesis R-HSA-8956320']
1	20	vanillavae	1	BRD-K40109029-001-02-9::2.5::HTS	-0.274889	1.66E-08	FALSE	SB-505124	ALK tyrosine kinase receptor inhibitor	TGFBR1		Preclinical	['Citric Acid (TCA) Cycle And Respiratory Electron Transport R-HSA-1428517', 'Respiratory Electron Transport, ATP Synthesis By Chemiosmotic Coupling, Heat Production By Uncoupling Proteins R-HSA-163200', 'Respiratory Electron Transport R-HSA-611105', 'Complex I Biogenesis R-HSA-6799198', 'Mitochondrial Biogenesis R-HSA-1592230', 'Metabolism Of Nucleotides R-HSA-15869', 'Metabolism Of Vitamins And Cofactors R-HSA-196854', 'Metabolism Of Water-Soluble Vitamins And Cofactors R-HSA-196849', 'Cristae Formation R-HSA-8949613', 'Nucleotide Biosynthesis R-HSA-8956320']
1	20	vanillavae	1	BRD-K53523901-001-04-4::2.5::HTS	-0.255318	1.97E-07	FALSE	arctigenin	MEK inhibitor	CHUK, MAP2K1		Preclinical	['Citric Acid (TCA) Cycle And Respiratory Electron Transport R-HSA-1428517', 'Respiratory Electron Transport, ATP Synthesis By Chemiosmotic Coupling, Heat Production By Uncoupling Proteins R-HSA-163200', 'Respiratory Electron Transport R-HSA-611105', 'Complex I Biogenesis R-HSA-6799198', 'Mitochondrial Biogenesis R-HSA-1592230', 'Metabolism Of Nucleotides R-HSA-15869', 'Metabolism Of Vitamins And Cofactors R-HSA-196854', 'Metabolism Of Water-Soluble Vitamins And Cofactors R-HSA-196849', 'Cristae Formation R-HSA-8949613', 'Nucleotide Biosynthesis R-HSA-8956320']
1	20	vanillavae	1	BRD-K54634444-001-05-9::2.5::HTS	-0.257029	1.51E-07	FALSE	artesunate	DNA synthesis inhibitor		malaria	Launched	['Citric Acid (TCA) Cycle And Respiratory Electron Transport R-HSA-1428517', 'Respiratory Electron Transport, ATP Synthesis By Chemiosmotic Coupling, Heat Production By Uncoupling Proteins R-HSA-163200', 'Respiratory Electron Transport R-HSA-611105', 'Complex I Biogenesis R-HSA-6799198', 'Mitochondrial Biogenesis R-HSA-1592230', 'Metabolism Of Nucleotides R-HSA-15869', 'Metabolism Of Vitamins And Cofactors R-HSA-196854', 'Metabolism Of Water-Soluble Vitamins And Cofactors R-HSA-196849', 'Cristae Formation R-HSA-8949613', 'Nucleotide Biosynthesis R-HSA-8956320']
1	20	vanillavae	1	BRD-K59436580-001-01-7::2.5::HTS	-0.28562	4.25E-09	FALSE	tedizolid	bacterial 50S ribosomal subunit inhibitor		skin infections	Launched	['Citric Acid (TCA) Cycle And Respiratory Electron Transport R-HSA-1428517', 'Respiratory Electron Transport, ATP Synthesis By Chemiosmotic Coupling, Heat Production By Uncoupling Proteins R-HSA-163200', 'Respiratory Electron Transport R-HSA-611105', 'Complex I Biogenesis R-HSA-6799198', 'Mitochondrial Biogenesis R-HSA-1592230', 'Metabolism Of Nucleotides R-HSA-15869', 'Metabolism Of Vitamins And Cofactors R-HSA-196854', 'Metabolism Of Water-Soluble Vitamins And Cofactors R-HSA-196849', 'Cristae Formation R-HSA-8949613', 'Nucleotide Biosynthesis R-HSA-8956320']
1	20	vanillavae	1	BRD-K60443845-001-08-6::2.5::HTS	-0.348581	1.14E-12	FALSE	chlormidazole	fungal lanosterol demethylase inhibitor		fungal infection	Launched	['Citric Acid (TCA) Cycle And Respiratory Electron Transport R-HSA-1428517', 'Respiratory Electron Transport, ATP Synthesis By Chemiosmotic Coupling, Heat Production By Uncoupling Proteins R-HSA-163200', 'Respiratory Electron Transport R-HSA-611105', 'Complex I Biogenesis R-HSA-6799198', 'Mitochondrial Biogenesis R-HSA-1592230', 'Metabolism Of Nucleotides R-HSA-15869', 'Metabolism Of Vitamins And Cofactors R-HSA-196854', 'Metabolism Of Water-Soluble Vitamins And Cofactors R-HSA-196849', 'Cristae Formation R-HSA-8949613', 'Nucleotide Biosynthesis R-HSA-8956320']
1	20	vanillavae	1	BRD-K68395654-001-03-1::2.5::HTS	-0.35433	1.63E-13	FALSE	EVP4593	NFkB pathway inhibitor			Preclinical	['Citric Acid (TCA) Cycle And Respiratory Electron Transport R-HSA-1428517', 'Respiratory Electron Transport, ATP Synthesis By Chemiosmotic Coupling, Heat Production By Uncoupling Proteins R-HSA-163200', 'Respiratory Electron Transport R-HSA-611105', 'Complex I Biogenesis R-HSA-6799198', 'Mitochondrial Biogenesis R-HSA-1592230', 'Metabolism Of Nucleotides R-HSA-15869', 'Metabolism Of Vitamins And Cofactors R-HSA-196854', 'Metabolism Of Water-Soluble Vitamins And Cofactors R-HSA-196849', 'Cristae Formation R-HSA-8949613', 'Nucleotide Biosynthesis R-HSA-8956320']
1	20	vanillavae	1	BRD-K70463136-001-01-5::2.5::HTS	-0.313014	1.12E-10	FALSE	BAY-87-2243	hypoxia inducible factor inhibitor	HIF1A		Phase 1	['Citric Acid (TCA) Cycle And Respiratory Electron Transport R-HSA-1428517', 'Respiratory Electron Transport, ATP Synthesis By Chemiosmotic Coupling, Heat Production By Uncoupling Proteins R-HSA-163200', 'Respiratory Electron Transport R-HSA-611105', 'Complex I Biogenesis R-HSA-6799198', 'Mitochondrial Biogenesis R-HSA-1592230', 'Metabolism Of Nucleotides R-HSA-15869', 'Metabolism Of Vitamins And Cofactors R-HSA-196854', 'Metabolism Of Water-Soluble Vitamins And Cofactors R-HSA-196849', 'Cristae Formation R-HSA-8949613', 'Nucleotide Biosynthesis R-HSA-8956320']
1	20	vanillavae	1	BRD-K79239947-001-06-8::2.5::HTS	-0.275454	1.74E-08	FALSE	PF-573228	focal adhesion kinase inhibitor	CDK1, CDK2, CDK7, GSK3B, IKBKB		Preclinical	['Citric Acid (TCA) Cycle And Respiratory Electron Transport R-HSA-1428517', 'Respiratory Electron Transport, ATP Synthesis By Chemiosmotic Coupling, Heat Production By Uncoupling Proteins R-HSA-163200', 'Respiratory Electron Transport R-HSA-611105', 'Complex I Biogenesis R-HSA-6799198', 'Mitochondrial Biogenesis R-HSA-1592230', 'Metabolism Of Nucleotides R-HSA-15869', 'Metabolism Of Vitamins And Cofactors R-HSA-196854', 'Metabolism Of Water-Soluble Vitamins And Cofactors R-HSA-196849', 'Cristae Formation R-HSA-8949613', 'Nucleotide Biosynthesis R-HSA-8956320']
1	20	vanillavae	1	BRD-K85554912-001-08-9::2.5::HTS	-0.252691	2.83E-07	FALSE	ivermectin	benzodiazepine receptor agonist	CHRNA7, GABRB3, GLRA3, P2RX7	gastrointestinal roundworms, lungworms, cattle grubs, mites, lice, horn flies	Launched	['Citric Acid (TCA) Cycle And Respiratory Electron Transport R-HSA-1428517', 'Respiratory Electron Transport, ATP Synthesis By Chemiosmotic Coupling, Heat Production By Uncoupling Proteins R-HSA-163200', 'Respiratory Electron Transport R-HSA-611105', 'Complex I Biogenesis R-HSA-6799198', 'Mitochondrial Biogenesis R-HSA-1592230', 'Metabolism Of Nucleotides R-HSA-15869', 'Metabolism Of Vitamins And Cofactors R-HSA-196854', 'Metabolism Of Water-Soluble Vitamins And Cofactors R-HSA-196849', 'Cristae Formation R-HSA-8949613', 'Nucleotide Biosynthesis R-HSA-8956320']
1	20	vanillavae	1	BRD-K88625236-001-04-2::2.5::HTS	-0.276322	1.50E-08	FALSE	nonoxynol-9	membrane integrity inhibitor		contraceptive	Launched	['Citric Acid (TCA) Cycle And Respiratory Electron Transport R-HSA-1428517', 'Respiratory Electron Transport, ATP Synthesis By Chemiosmotic Coupling, Heat Production By Uncoupling Proteins R-HSA-163200', 'Respiratory Electron Transport R-HSA-611105', 'Complex I Biogenesis R-HSA-6799198', 'Mitochondrial Biogenesis R-HSA-1592230', 'Metabolism Of Nucleotides R-HSA-15869', 'Metabolism Of Vitamins And Cofactors R-HSA-196854', 'Metabolism Of Water-Soluble Vitamins And Cofactors R-HSA-196849', 'Cristae Formation R-HSA-8949613', 'Nucleotide Biosynthesis R-HSA-8956320']
2	20	vanillavae	1	BRD-K01773560-001-02-4::2.59::HTS	-0.260799	1.62E-07	FALSE	UNC2250	MER tyrosine kinase inhibitor	MERTK		Preclinical	['Asparagine N-linked Glycosylation R-HSA-446203', 'Signaling By Insulin Receptor R-HSA-74752', 'Biosynthesis Of N-glycan Precursor (Dolichol LLO) And Transfer To Protein R-HSA-446193', 'Signaling By Receptor Tyrosine Kinases R-HSA-9006934', 'Transferrin Endocytosis And Recycling R-HSA-917977', 'Inhibition Of DNA Recombination At Telomere R-HSA-9670095', 'Diseases Of Signal Transduction By Growth Factor Receptors And Second Messengers R-HSA-5663202', 'Iron Uptake And Transport R-HSA-917937', 'Diseases Of Glycosylation R-HSA-3781865', 'Vesicle-mediated Transport R-HSA-5653656']
3	20	vanillavae	1	BRD-A01643550-001-04-9::2.5::HTS	-0.320406	7.83E-11	FALSE	prednisolone-acetate	glucocorticoid receptor agonist	NR3C1	conjunctivitis, rosacea, punctate keratitis, shingles, iritis, cyclitis	Launched	['Cytokine Signaling In Immune System R-HSA-1280215', 'HIV Infection R-HSA-162906', 'Processing Of Capped Intron-Containing Pre-mRNA R-HSA-72203', 'Transcriptional Regulation By RUNX1 R-HSA-8878171', 'Host Interactions Of HIV Factors R-HSA-162909', 'mRNA Splicing - Major Pathway R-HSA-72163', 'Transport Of Small Molecules R-HSA-382551', 'Signaling By WNT R-HSA-195721', 'mRNA Splicing R-HSA-72172', 'Amino Acids Regulate mTORC1 R-HSA-9639288']
3	20	vanillavae	1	BRD-A39935389-001-05-9::2.5::HTS	-0.257238	1.47E-07	FALSE	teroxirone	DNA inhibitor			Phase 1	['Cytokine Signaling In Immune System R-HSA-1280215', 'HIV Infection R-HSA-162906', 'Processing Of Capped Intron-Containing Pre-mRNA R-HSA-72203', 'Transcriptional Regulation By RUNX1 R-HSA-8878171', 'Host Interactions Of HIV Factors R-HSA-162909', 'mRNA Splicing - Major Pathway R-HSA-72163', 'Transport Of Small Molecules R-HSA-382551', 'Signaling By WNT R-HSA-195721', 'mRNA Splicing R-HSA-72172', 'Amino Acids Regulate mTORC1 R-HSA-9639288']
3	20	vanillavae	1	BRD-A81541225-001-06-8::2.5::HTS	-0.295832	1.33E-09	FALSE	oligomycin-a	ATP synthase inhibitor, ATPase inhibitor	ATP5A1		Preclinical	['Cytokine Signaling In Immune System R-HSA-1280215', 'HIV Infection R-HSA-162906', 'Processing Of Capped Intron-Containing Pre-mRNA R-HSA-72203', 'Transcriptional Regulation By RUNX1 R-HSA-8878171', 'Host Interactions Of HIV Factors R-HSA-162909', 'mRNA Splicing - Major Pathway R-HSA-72163', 'Transport Of Small Molecules R-HSA-382551', 'Signaling By WNT R-HSA-195721', 'mRNA Splicing R-HSA-72172', 'Amino Acids Regulate mTORC1 R-HSA-9639288']
3	20	vanillavae	1	BRD-K09372874-001-01-0::2.5::HTS	-0.251186	4.54E-07	FALSE	merimepodib	inosine monophosphate dehydrogenase inhibitor	IMPDH1		Phase 2	['Cytokine Signaling In Immune System R-HSA-1280215', 'HIV Infection R-HSA-162906', 'Processing Of Capped Intron-Containing Pre-mRNA R-HSA-72203', 'Transcriptional Regulation By RUNX1 R-HSA-8878171', 'Host Interactions Of HIV Factors R-HSA-162909', 'mRNA Splicing - Major Pathway R-HSA-72163', 'Transport Of Small Molecules R-HSA-382551', 'Signaling By WNT R-HSA-195721', 'mRNA Splicing R-HSA-72172', 'Amino Acids Regulate mTORC1 R-HSA-9639288']
3	20	vanillavae	1	BRD-K09443272-001-03-3::2.5::HTS	-0.252861	2.42E-07	FALSE	PHA-680632	Aurora kinase inhibitor	AURKA, AURKB, AURKC		Preclinical	['Cytokine Signaling In Immune System R-HSA-1280215', 'HIV Infection R-HSA-162906', 'Processing Of Capped Intron-Containing Pre-mRNA R-HSA-72203', 'Transcriptional Regulation By RUNX1 R-HSA-8878171', 'Host Interactions Of HIV Factors R-HSA-162909', 'mRNA Splicing - Major Pathway R-HSA-72163', 'Transport Of Small Molecules R-HSA-382551', 'Signaling By WNT R-HSA-195721', 'mRNA Splicing R-HSA-72172', 'Amino Acids Regulate mTORC1 R-HSA-9639288']
3	20	vanillavae	1	BRD-K12885236-001-02-7::2.5::HTS	-0.256257	1.77E-07	FALSE	dapivirine	non-nucleoside reverse transcriptase inhibitor	CYP3A4, CYP3A5		Phase 3	['Cytokine Signaling In Immune System R-HSA-1280215', 'HIV Infection R-HSA-162906', 'Processing Of Capped Intron-Containing Pre-mRNA R-HSA-72203', 'Transcriptional Regulation By RUNX1 R-HSA-8878171', 'Host Interactions Of HIV Factors R-HSA-162909', 'mRNA Splicing - Major Pathway R-HSA-72163', 'Transport Of Small Molecules R-HSA-382551', 'Signaling By WNT R-HSA-195721', 'mRNA Splicing R-HSA-72172', 'Amino Acids Regulate mTORC1 R-HSA-9639288']
3	20	vanillavae	1	BRD-K13183738-317-10-2::2.5::HTS	-0.284747	4.96E-09	FALSE	pentamidine	anti-pneumocystis agent	TRDMT1	pneumonia	Launched	['Cytokine Signaling In Immune System R-HSA-1280215', 'HIV Infection R-HSA-162906', 'Processing Of Capped Intron-Containing Pre-mRNA R-HSA-72203', 'Transcriptional Regulation By RUNX1 R-HSA-8878171', 'Host Interactions Of HIV Factors R-HSA-162909', 'mRNA Splicing - Major Pathway R-HSA-72163', 'Transport Of Small Molecules R-HSA-382551', 'Signaling By WNT R-HSA-195721', 'mRNA Splicing R-HSA-72172', 'Amino Acids Regulate mTORC1 R-HSA-9639288']
3	20	vanillavae	1	BRD-K19061412-001-02-4::2.5::HTS	-0.273124	2.42E-08	FALSE	mubritinib	protein tyrosine kinase inhibitor	EGFR, ERBB2		Phase 1	['Cytokine Signaling In Immune System R-HSA-1280215', 'HIV Infection R-HSA-162906', 'Processing Of Capped Intron-Containing Pre-mRNA R-HSA-72203', 'Transcriptional Regulation By RUNX1 R-HSA-8878171', 'Host Interactions Of HIV Factors R-HSA-162909', 'mRNA Splicing - Major Pathway R-HSA-72163', 'Transport Of Small Molecules R-HSA-382551', 'Signaling By WNT R-HSA-195721', 'mRNA Splicing R-HSA-72172', 'Amino Acids Regulate mTORC1 R-HSA-9639288']
3	20	vanillavae	1	BRD-K31086665-005-04-6::2.5::HTS	-0.250897	3.02E-07	FALSE	NH125	eukaryotic translation elongation factor 2 inhibitor			Preclinical	['Cytokine Signaling In Immune System R-HSA-1280215', 'HIV Infection R-HSA-162906', 'Processing Of Capped Intron-Containing Pre-mRNA R-HSA-72203', 'Transcriptional Regulation By RUNX1 R-HSA-8878171', 'Host Interactions Of HIV Factors R-HSA-162909', 'mRNA Splicing - Major Pathway R-HSA-72163', 'Transport Of Small Molecules R-HSA-382551', 'Signaling By WNT R-HSA-195721', 'mRNA Splicing R-HSA-72172', 'Amino Acids Regulate mTORC1 R-HSA-9639288']
3	20	vanillavae	1	BRD-K33610132-001-02-9::2.5::HTS	-0.304248	4.45E-10	FALSE	rociletinib	EGFR inhibitor	EGFR		Phase 3	['Cytokine Signaling In Immune System R-HSA-1280215', 'HIV Infection R-HSA-162906', 'Processing Of Capped Intron-Containing Pre-mRNA R-HSA-72203', 'Transcriptional Regulation By RUNX1 R-HSA-8878171', 'Host Interactions Of HIV Factors R-HSA-162909', 'mRNA Splicing - Major Pathway R-HSA-72163', 'Transport Of Small Molecules R-HSA-382551', 'Signaling By WNT R-HSA-195721', 'mRNA Splicing R-HSA-72172', 'Amino Acids Regulate mTORC1 R-HSA-9639288']
3	20	vanillavae	1	BRD-K36207157-001-07-0::2.52::HTS	-0.260097	2.43E-07	FALSE	chlorprothixene	dopamine receptor antagonist	CHRM1, CHRM2, CHRM3, CHRM4, CHRM5, DRD1, DRD2, DRD3, HRH1, HTR2A, HTR2B, HTR2C	schizophrenia, bipolar disorder	Launched	['Cytokine Signaling In Immune System R-HSA-1280215', 'HIV Infection R-HSA-162906', 'Processing Of Capped Intron-Containing Pre-mRNA R-HSA-72203', 'Transcriptional Regulation By RUNX1 R-HSA-8878171', 'Host Interactions Of HIV Factors R-HSA-162909', 'mRNA Splicing - Major Pathway R-HSA-72163', 'Transport Of Small Molecules R-HSA-382551', 'Signaling By WNT R-HSA-195721', 'mRNA Splicing R-HSA-72172', 'Amino Acids Regulate mTORC1 R-HSA-9639288']
3	20	vanillavae	1	BRD-K43578482-001-01-4::2.5::HTS	-0.285909	6.07E-09	FALSE	defactinib	focal adhesion kinase inhibitor	PTK2		Phase 2	['Cytokine Signaling In Immune System R-HSA-1280215', 'HIV Infection R-HSA-162906', 'Processing Of Capped Intron-Containing Pre-mRNA R-HSA-72203', 'Transcriptional Regulation By RUNX1 R-HSA-8878171', 'Host Interactions Of HIV Factors R-HSA-162909', 'mRNA Splicing - Major Pathway R-HSA-72163', 'Transport Of Small Molecules R-HSA-382551', 'Signaling By WNT R-HSA-195721', 'mRNA Splicing R-HSA-72172', 'Amino Acids Regulate mTORC1 R-HSA-9639288']
3	20	vanillavae	1	BRD-K54634444-001-05-9::2.5::HTS	-0.264774	6.11E-08	FALSE	artesunate	DNA synthesis inhibitor		malaria	Launched	['Cytokine Signaling In Immune System R-HSA-1280215', 'HIV Infection R-HSA-162906', 'Processing Of Capped Intron-Containing Pre-mRNA R-HSA-72203', 'Transcriptional Regulation By RUNX1 R-HSA-8878171', 'Host Interactions Of HIV Factors R-HSA-162909', 'mRNA Splicing - Major Pathway R-HSA-72163', 'Transport Of Small Molecules R-HSA-382551', 'Signaling By WNT R-HSA-195721', 'mRNA Splicing R-HSA-72172', 'Amino Acids Regulate mTORC1 R-HSA-9639288']
3	20	vanillavae	1	BRD-K59146805-001-03-7::2.5::HTS	-0.256935	1.53E-07	FALSE	AZ3146	monopolar spindle 1 kinase inhibitor			Preclinical	['Cytokine Signaling In Immune System R-HSA-1280215', 'HIV Infection R-HSA-162906', 'Processing Of Capped Intron-Containing Pre-mRNA R-HSA-72203', 'Transcriptional Regulation By RUNX1 R-HSA-8878171', 'Host Interactions Of HIV Factors R-HSA-162909', 'mRNA Splicing - Major Pathway R-HSA-72163', 'Transport Of Small Molecules R-HSA-382551', 'Signaling By WNT R-HSA-195721', 'mRNA Splicing R-HSA-72172', 'Amino Acids Regulate mTORC1 R-HSA-9639288']
3	20	vanillavae	1	BRD-K59436580-001-01-7::2.5::HTS	-0.264333	5.97E-08	FALSE	tedizolid	bacterial 50S ribosomal subunit inhibitor		skin infections	Launched	['Cytokine Signaling In Immune System R-HSA-1280215', 'HIV Infection R-HSA-162906', 'Processing Of Capped Intron-Containing Pre-mRNA R-HSA-72203', 'Transcriptional Regulation By RUNX1 R-HSA-8878171', 'Host Interactions Of HIV Factors R-HSA-162909', 'mRNA Splicing - Major Pathway R-HSA-72163', 'Transport Of Small Molecules R-HSA-382551', 'Signaling By WNT R-HSA-195721', 'mRNA Splicing R-HSA-72172', 'Amino Acids Regulate mTORC1 R-HSA-9639288']
3	20	vanillavae	1	BRD-K60443845-001-08-6::2.5::HTS	-0.348197	1.21E-12	FALSE	chlormidazole	fungal lanosterol demethylase inhibitor		fungal infection	Launched	['Cytokine Signaling In Immune System R-HSA-1280215', 'HIV Infection R-HSA-162906', 'Processing Of Capped Intron-Containing Pre-mRNA R-HSA-72203', 'Transcriptional Regulation By RUNX1 R-HSA-8878171', 'Host Interactions Of HIV Factors R-HSA-162909', 'mRNA Splicing - Major Pathway R-HSA-72163', 'Transport Of Small Molecules R-HSA-382551', 'Signaling By WNT R-HSA-195721', 'mRNA Splicing R-HSA-72172', 'Amino Acids Regulate mTORC1 R-HSA-9639288']
3	20	vanillavae	1	BRD-K62965247-001-04-9::2.5::HTS	-0.253316	2.23E-07	FALSE	tipifarnib	farnesyltransferase inhibitor	FNTA, FNTB		Phase 3	['Cytokine Signaling In Immune System R-HSA-1280215', 'HIV Infection R-HSA-162906', 'Processing Of Capped Intron-Containing Pre-mRNA R-HSA-72203', 'Transcriptional Regulation By RUNX1 R-HSA-8878171', 'Host Interactions Of HIV Factors R-HSA-162909', 'mRNA Splicing - Major Pathway R-HSA-72163', 'Transport Of Small Molecules R-HSA-382551', 'Signaling By WNT R-HSA-195721', 'mRNA Splicing R-HSA-72172', 'Amino Acids Regulate mTORC1 R-HSA-9639288']
3	20	vanillavae	1	BRD-K64800655-001-07-4::2.5::HTS	-0.25016	3.07E-07	FALSE	PHA-793887	CDK inhibitor	CDK1, CDK2, CDK4, CDK5, CDK7, CDK9		Phase 1	['Cytokine Signaling In Immune System R-HSA-1280215', 'HIV Infection R-HSA-162906', 'Processing Of Capped Intron-Containing Pre-mRNA R-HSA-72203', 'Transcriptional Regulation By RUNX1 R-HSA-8878171', 'Host Interactions Of HIV Factors R-HSA-162909', 'mRNA Splicing - Major Pathway R-HSA-72163', 'Transport Of Small Molecules R-HSA-382551', 'Signaling By WNT R-HSA-195721', 'mRNA Splicing R-HSA-72172', 'Amino Acids Regulate mTORC1 R-HSA-9639288']
3	20	vanillavae	1	BRD-K64866502-001-03-9::2.5::HTS	-0.253808	2.33E-07	FALSE	CYC116	Aurora kinase inhibitor	AURKA, AURKB, KDR		Phase 1	['Cytokine Signaling In Immune System R-HSA-1280215', 'HIV Infection R-HSA-162906', 'Processing Of Capped Intron-Containing Pre-mRNA R-HSA-72203', 'Transcriptional Regulation By RUNX1 R-HSA-8878171', 'Host Interactions Of HIV Factors R-HSA-162909', 'mRNA Splicing - Major Pathway R-HSA-72163', 'Transport Of Small Molecules R-HSA-382551', 'Signaling By WNT R-HSA-195721', 'mRNA Splicing R-HSA-72172', 'Amino Acids Regulate mTORC1 R-HSA-9639288']
3	20	vanillavae	1	BRD-K68395654-001-03-1::2.5::HTS	-0.359604	6.71E-14	FALSE	EVP4593	NFkB pathway inhibitor			Preclinical	['Cytokine Signaling In Immune System R-HSA-1280215', 'HIV Infection R-HSA-162906', 'Processing Of Capped Intron-Containing Pre-mRNA R-HSA-72203', 'Transcriptional Regulation By RUNX1 R-HSA-8878171', 'Host Interactions Of HIV Factors R-HSA-162909', 'mRNA Splicing - Major Pathway R-HSA-72163', 'Transport Of Small Molecules R-HSA-382551', 'Signaling By WNT R-HSA-195721', 'mRNA Splicing R-HSA-72172', 'Amino Acids Regulate mTORC1 R-HSA-9639288']
3	20	vanillavae	1	BRD-K70463136-001-01-5::2.5::HTS	-0.302294	5.02E-10	FALSE	BAY-87-2243	hypoxia inducible factor inhibitor	HIF1A		Phase 1	['Cytokine Signaling In Immune System R-HSA-1280215', 'HIV Infection R-HSA-162906', 'Processing Of Capped Intron-Containing Pre-mRNA R-HSA-72203', 'Transcriptional Regulation By RUNX1 R-HSA-8878171', 'Host Interactions Of HIV Factors R-HSA-162909', 'mRNA Splicing - Major Pathway R-HSA-72163', 'Transport Of Small Molecules R-HSA-382551', 'Signaling By WNT R-HSA-195721', 'mRNA Splicing R-HSA-72172', 'Amino Acids Regulate mTORC1 R-HSA-9639288']
3	20	vanillavae	1	BRD-K78431006-001-10-2::2.5::HTS	-0.263213	6.57E-08	FALSE	crizotinib	ALK tyrosine kinase receptor inhibitor	ALK, MET	non-small cell lung cancer (NSCLC)	Launched	['Cytokine Signaling In Immune System R-HSA-1280215', 'HIV Infection R-HSA-162906', 'Processing Of Capped Intron-Containing Pre-mRNA R-HSA-72203', 'Transcriptional Regulation By RUNX1 R-HSA-8878171', 'Host Interactions Of HIV Factors R-HSA-162909', 'mRNA Splicing - Major Pathway R-HSA-72163', 'Transport Of Small Molecules R-HSA-382551', 'Signaling By WNT R-HSA-195721', 'mRNA Splicing R-HSA-72172', 'Amino Acids Regulate mTORC1 R-HSA-9639288']
3	20	vanillavae	1	BRD-K78960041-001-03-2::2.5::HTS	-0.270339	7.71E-08	FALSE	oxaliplatin	DNA inhibitor		colorectal cancer	Launched	['Cytokine Signaling In Immune System R-HSA-1280215', 'HIV Infection R-HSA-162906', 'Processing Of Capped Intron-Containing Pre-mRNA R-HSA-72203', 'Transcriptional Regulation By RUNX1 R-HSA-8878171', 'Host Interactions Of HIV Factors R-HSA-162909', 'mRNA Splicing - Major Pathway R-HSA-72163', 'Transport Of Small Molecules R-HSA-382551', 'Signaling By WNT R-HSA-195721', 'mRNA Splicing R-HSA-72172', 'Amino Acids Regulate mTORC1 R-HSA-9639288']
3	20	vanillavae	1	BRD-K78960041-001-05-7::2.54::HTS	-0.292814	5.21E-09	FALSE	oxaliplatin	DNA inhibitor		colorectal cancer	Launched	['Cytokine Signaling In Immune System R-HSA-1280215', 'HIV Infection R-HSA-162906', 'Processing Of Capped Intron-Containing Pre-mRNA R-HSA-72203', 'Transcriptional Regulation By RUNX1 R-HSA-8878171', 'Host Interactions Of HIV Factors R-HSA-162909', 'mRNA Splicing - Major Pathway R-HSA-72163', 'Transport Of Small Molecules R-HSA-382551', 'Signaling By WNT R-HSA-195721', 'mRNA Splicing R-HSA-72172', 'Amino Acids Regulate mTORC1 R-HSA-9639288']
3	20	vanillavae	1	BRD-K79239947-001-06-8::2.5::HTS	-0.30085	6.43E-10	FALSE	PF-573228	focal adhesion kinase inhibitor	CDK1, CDK2, CDK7, GSK3B, IKBKB		Preclinical	['Cytokine Signaling In Immune System R-HSA-1280215', 'HIV Infection R-HSA-162906', 'Processing Of Capped Intron-Containing Pre-mRNA R-HSA-72203', 'Transcriptional Regulation By RUNX1 R-HSA-8878171', 'Host Interactions Of HIV Factors R-HSA-162909', 'mRNA Splicing - Major Pathway R-HSA-72163', 'Transport Of Small Molecules R-HSA-382551', 'Signaling By WNT R-HSA-195721', 'mRNA Splicing R-HSA-72172', 'Amino Acids Regulate mTORC1 R-HSA-9639288']
3	20	vanillavae	1	BRD-K85554912-001-08-9::2.5::HTS	-0.255657	2.03E-07	FALSE	ivermectin	benzodiazepine receptor agonist	CHRNA7, GABRB3, GLRA3, P2RX7	gastrointestinal roundworms, lungworms, cattle grubs, mites, lice, horn flies	Launched	['Cytokine Signaling In Immune System R-HSA-1280215', 'HIV Infection R-HSA-162906', 'Processing Of Capped Intron-Containing Pre-mRNA R-HSA-72203', 'Transcriptional Regulation By RUNX1 R-HSA-8878171', 'Host Interactions Of HIV Factors R-HSA-162909', 'mRNA Splicing - Major Pathway R-HSA-72163', 'Transport Of Small Molecules R-HSA-382551', 'Signaling By WNT R-HSA-195721', 'mRNA Splicing R-HSA-72172', 'Amino Acids Regulate mTORC1 R-HSA-9639288']
3	20	vanillavae	1	BRD-K99545815-001-06-3::2.5::HTS	-0.262688	7.00E-08	FALSE	PF-562271	focal adhesion kinase inhibitor	PTK2, PTK2B		Phase 1	['Cytokine Signaling In Immune System R-HSA-1280215', 'HIV Infection R-HSA-162906', 'Processing Of Capped Intron-Containing Pre-mRNA R-HSA-72203', 'Transcriptional Regulation By RUNX1 R-HSA-8878171', 'Host Interactions Of HIV Factors R-HSA-162909', 'mRNA Splicing - Major Pathway R-HSA-72163', 'Transport Of Small Molecules R-HSA-382551', 'Signaling By WNT R-HSA-195721', 'mRNA Splicing R-HSA-72172', 'Amino Acids Regulate mTORC1 R-HSA-9639288']
6	20	vanillavae	1	BRD-K03243820-001-25-3::2.5::HTS	-0.259728	1.42E-07	FALSE	trifluridine	DNA directed DNA polymerase inhibitor, thymidylate synthase inhibitor	TYMS	virus herpes simplex (HSV)	Launched	['rRNA Processing R-HSA-72312', 'rRNA Processing In Nucleus And Cytosol R-HSA-8868773', 'tRNA Processing R-HSA-72306', 'Major Pathway Of rRNA Processing In Nucleolus And Cytosol R-HSA-6791226', 'tRNA Modification In Nucleus And Cytosol R-HSA-6782315', 'tRNA Processing In Nucleus R-HSA-6784531', 'rRNA Modification In Nucleus And Cytosol R-HSA-6790901', 'Retrograde Transport At Trans-Golgi-Network R-HSA-6811440', 'Defective Homologous Recombination Repair (HRR) Due To BRCA2 Loss Of Function R-HSA-9701190', 'Diseases Of DNA Repair R-HSA-9675135']
6	20	vanillavae	1	BRD-K08109215-001-06-4::2.5::HTS	-0.267714	7.09E-08	FALSE	I-BET-762	bromodomain inhibitor	BRD2, BRD3, BRD4		Phase 2	['rRNA Processing R-HSA-72312', 'rRNA Processing In Nucleus And Cytosol R-HSA-8868773', 'tRNA Processing R-HSA-72306', 'Major Pathway Of rRNA Processing In Nucleolus And Cytosol R-HSA-6791226', 'tRNA Modification In Nucleus And Cytosol R-HSA-6782315', 'tRNA Processing In Nucleus R-HSA-6784531', 'rRNA Modification In Nucleus And Cytosol R-HSA-6790901', 'Retrograde Transport At Trans-Golgi-Network R-HSA-6811440', 'Defective Homologous Recombination Repair (HRR) Due To BRCA2 Loss Of Function R-HSA-9701190', 'Diseases Of DNA Repair R-HSA-9675135']
6	20	vanillavae	1	BRD-K20285085-001-07-1::2.5::HTS	0.266824	7.86E-08	FALSE	R406	SYK inhibitor	RET, SYK		Phase 1	['rRNA Processing R-HSA-72312', 'rRNA Processing In Nucleus And Cytosol R-HSA-8868773', 'tRNA Processing R-HSA-72306', 'Major Pathway Of rRNA Processing In Nucleolus And Cytosol R-HSA-6791226', 'tRNA Modification In Nucleus And Cytosol R-HSA-6782315', 'tRNA Processing In Nucleus R-HSA-6784531', 'rRNA Modification In Nucleus And Cytosol R-HSA-6790901', 'Retrograde Transport At Trans-Golgi-Network R-HSA-6811440', 'Defective Homologous Recombination Repair (HRR) Due To BRCA2 Loss Of Function R-HSA-9701190', 'Diseases Of DNA Repair R-HSA-9675135']
6	20	vanillavae	1	BRD-K28965160-001-01-1::2.5::HTS	-0.264769	6.59E-08	FALSE	BVD-523	MAP kinase inhibitor			Phase 1/Phase 2	['rRNA Processing R-HSA-72312', 'rRNA Processing In Nucleus And Cytosol R-HSA-8868773', 'tRNA Processing R-HSA-72306', 'Major Pathway Of rRNA Processing In Nucleolus And Cytosol R-HSA-6791226', 'tRNA Modification In Nucleus And Cytosol R-HSA-6782315', 'tRNA Processing In Nucleus R-HSA-6784531', 'rRNA Modification In Nucleus And Cytosol R-HSA-6790901', 'Retrograde Transport At Trans-Golgi-Network R-HSA-6811440', 'Defective Homologous Recombination Repair (HRR) Due To BRCA2 Loss Of Function R-HSA-9701190', 'Diseases Of DNA Repair R-HSA-9675135']
6	20	vanillavae	1	BRD-K44665581-001-01-8::2.5::HTS	-0.259743	1.10E-07	FALSE	bromosporine	bromodomain inhibitor			Preclinical	['rRNA Processing R-HSA-72312', 'rRNA Processing In Nucleus And Cytosol R-HSA-8868773', 'tRNA Processing R-HSA-72306', 'Major Pathway Of rRNA Processing In Nucleolus And Cytosol R-HSA-6791226', 'tRNA Modification In Nucleus And Cytosol R-HSA-6782315', 'tRNA Processing In Nucleus R-HSA-6784531', 'rRNA Modification In Nucleus And Cytosol R-HSA-6790901', 'Retrograde Transport At Trans-Golgi-Network R-HSA-6811440', 'Defective Homologous Recombination Repair (HRR) Due To BRCA2 Loss Of Function R-HSA-9701190', 'Diseases Of DNA Repair R-HSA-9675135']
6	20	vanillavae	1	BRD-K57080016-001-15-9::2.5::HTS	-0.257122	1.39E-07	FALSE	selumetinib	MEK inhibitor	MAP2K1		Phase 3	['rRNA Processing R-HSA-72312', 'rRNA Processing In Nucleus And Cytosol R-HSA-8868773', 'tRNA Processing R-HSA-72306', 'Major Pathway Of rRNA Processing In Nucleolus And Cytosol R-HSA-6791226', 'tRNA Modification In Nucleus And Cytosol R-HSA-6782315', 'tRNA Processing In Nucleus R-HSA-6784531', 'rRNA Modification In Nucleus And Cytosol R-HSA-6790901', 'Retrograde Transport At Trans-Golgi-Network R-HSA-6811440', 'Defective Homologous Recombination Repair (HRR) Due To BRCA2 Loss Of Function R-HSA-9701190', 'Diseases Of DNA Repair R-HSA-9675135']
6	20	vanillavae	1	BRD-K68188368-001-09-4::2.5::HTS	-0.262793	7.72E-08	FALSE	nifuroxazide	bacterial DNA inhibitor		colitis, diarrhea	Launched	['rRNA Processing R-HSA-72312', 'rRNA Processing In Nucleus And Cytosol R-HSA-8868773', 'tRNA Processing R-HSA-72306', 'Major Pathway Of rRNA Processing In Nucleolus And Cytosol R-HSA-6791226', 'tRNA Modification In Nucleus And Cytosol R-HSA-6782315', 'tRNA Processing In Nucleus R-HSA-6784531', 'rRNA Modification In Nucleus And Cytosol R-HSA-6790901', 'Retrograde Transport At Trans-Golgi-Network R-HSA-6811440', 'Defective Homologous Recombination Repair (HRR) Due To BRCA2 Loss Of Function R-HSA-9701190', 'Diseases Of DNA Repair R-HSA-9675135']
6	20	vanillavae	1	BRD-K68395654-001-03-1::2.5::HTS	-0.260572	9.31E-08	FALSE	EVP4593	NFkB pathway inhibitor			Preclinical	['rRNA Processing R-HSA-72312', 'rRNA Processing In Nucleus And Cytosol R-HSA-8868773', 'tRNA Processing R-HSA-72306', 'Major Pathway Of rRNA Processing In Nucleolus And Cytosol R-HSA-6791226', 'tRNA Modification In Nucleus And Cytosol R-HSA-6782315', 'tRNA Processing In Nucleus R-HSA-6784531', 'rRNA Modification In Nucleus And Cytosol R-HSA-6790901', 'Retrograde Transport At Trans-Golgi-Network R-HSA-6811440', 'Defective Homologous Recombination Repair (HRR) Due To BRCA2 Loss Of Function R-HSA-9701190', 'Diseases Of DNA Repair R-HSA-9675135']
6	20	vanillavae	1	BRD-K70463136-001-01-5::2.5::HTS	-0.293215	1.71E-09	FALSE	BAY-87-2243	hypoxia inducible factor inhibitor	HIF1A		Phase 1	['rRNA Processing R-HSA-72312', 'rRNA Processing In Nucleus And Cytosol R-HSA-8868773', 'tRNA Processing R-HSA-72306', 'Major Pathway Of rRNA Processing In Nucleolus And Cytosol R-HSA-6791226', 'tRNA Modification In Nucleus And Cytosol R-HSA-6782315', 'tRNA Processing In Nucleus R-HSA-6784531', 'rRNA Modification In Nucleus And Cytosol R-HSA-6790901', 'Retrograde Transport At Trans-Golgi-Network R-HSA-6811440', 'Defective Homologous Recombination Repair (HRR) Due To BRCA2 Loss Of Function R-HSA-9701190', 'Diseases Of DNA Repair R-HSA-9675135']
6	20	vanillavae	1	BRD-K76634210-001-14-7::2.5::HTS	-0.271424	4.59E-08	FALSE	idoxuridine	DNA directed DNA polymerase inhibitor		virus herpes simplex (HSV)	Launched	['rRNA Processing R-HSA-72312', 'rRNA Processing In Nucleus And Cytosol R-HSA-8868773', 'tRNA Processing R-HSA-72306', 'Major Pathway Of rRNA Processing In Nucleolus And Cytosol R-HSA-6791226', 'tRNA Modification In Nucleus And Cytosol R-HSA-6782315', 'tRNA Processing In Nucleus R-HSA-6784531', 'rRNA Modification In Nucleus And Cytosol R-HSA-6790901', 'Retrograde Transport At Trans-Golgi-Network R-HSA-6811440', 'Defective Homologous Recombination Repair (HRR) Due To BRCA2 Loss Of Function R-HSA-9701190', 'Diseases Of DNA Repair R-HSA-9675135']
6	20	vanillavae	1	BRD-K78960041-001-03-2::2.5::HTS	-0.270572	7.51E-08	FALSE	oxaliplatin	DNA inhibitor		colorectal cancer	Launched	['rRNA Processing R-HSA-72312', 'rRNA Processing In Nucleus And Cytosol R-HSA-8868773', 'tRNA Processing R-HSA-72306', 'Major Pathway Of rRNA Processing In Nucleolus And Cytosol R-HSA-6791226', 'tRNA Modification In Nucleus And Cytosol R-HSA-6782315', 'tRNA Processing In Nucleus R-HSA-6784531', 'rRNA Modification In Nucleus And Cytosol R-HSA-6790901', 'Retrograde Transport At Trans-Golgi-Network R-HSA-6811440', 'Defective Homologous Recombination Repair (HRR) Due To BRCA2 Loss Of Function R-HSA-9701190', 'Diseases Of DNA Repair R-HSA-9675135']
6	20	vanillavae	1	BRD-K82244583-001-01-3::2.5::HTS	-0.264687	1.01E-07	FALSE	MEK162	MEK inhibitor	MAP2K1, MAP2K2		Phase 3	['rRNA Processing R-HSA-72312', 'rRNA Processing In Nucleus And Cytosol R-HSA-8868773', 'tRNA Processing R-HSA-72306', 'Major Pathway Of rRNA Processing In Nucleolus And Cytosol R-HSA-6791226', 'tRNA Modification In Nucleus And Cytosol R-HSA-6782315', 'tRNA Processing In Nucleus R-HSA-6784531', 'rRNA Modification In Nucleus And Cytosol R-HSA-6790901', 'Retrograde Transport At Trans-Golgi-Network R-HSA-6811440', 'Defective Homologous Recombination Repair (HRR) Due To BRCA2 Loss Of Function R-HSA-9701190', 'Diseases Of DNA Repair R-HSA-9675135']
8	20	vanillavae	1	BRD-K03243820-001-25-3::2.5::HTS	-0.255268	2.36E-07	FALSE	trifluridine	DNA directed DNA polymerase inhibitor, thymidylate synthase inhibitor	TYMS	virus herpes simplex (HSV)	Launched	['Citric Acid (TCA) Cycle And Respiratory Electron Transport R-HSA-1428517', 'Respiratory Electron Transport, ATP Synthesis By Chemiosmotic Coupling, Heat Production By Uncoupling Proteins R-HSA-163200', 'Respiratory Electron Transport R-HSA-611105', 'Complex I Biogenesis R-HSA-6799198', 'Mitochondrial Biogenesis R-HSA-1592230', 'Translation R-HSA-72766', 'Mitochondrial tRNA Aminoacylation R-HSA-379726', 'tRNA Aminoacylation R-HSA-379724', 'Metabolism Of Nucleotides R-HSA-15869', 'Cytoprotection By HMOX1 R-HSA-9707564']
8	20	vanillavae	1	BRD-K08109215-001-06-4::2.5::HTS	-0.253366	3.58E-07	FALSE	I-BET-762	bromodomain inhibitor	BRD2, BRD3, BRD4		Phase 2	['Citric Acid (TCA) Cycle And Respiratory Electron Transport R-HSA-1428517', 'Respiratory Electron Transport, ATP Synthesis By Chemiosmotic Coupling, Heat Production By Uncoupling Proteins R-HSA-163200', 'Respiratory Electron Transport R-HSA-611105', 'Complex I Biogenesis R-HSA-6799198', 'Mitochondrial Biogenesis R-HSA-1592230', 'Translation R-HSA-72766', 'Mitochondrial tRNA Aminoacylation R-HSA-379726', 'tRNA Aminoacylation R-HSA-379724', 'Metabolism Of Nucleotides R-HSA-15869', 'Cytoprotection By HMOX1 R-HSA-9707564']
8	20	vanillavae	1	BRD-K20285085-001-07-1::2.5::HTS	0.269304	5.89E-08	FALSE	R406	SYK inhibitor	RET, SYK		Phase 1	['Citric Acid (TCA) Cycle And Respiratory Electron Transport R-HSA-1428517', 'Respiratory Electron Transport, ATP Synthesis By Chemiosmotic Coupling, Heat Production By Uncoupling Proteins R-HSA-163200', 'Respiratory Electron Transport R-HSA-611105', 'Complex I Biogenesis R-HSA-6799198', 'Mitochondrial Biogenesis R-HSA-1592230', 'Translation R-HSA-72766', 'Mitochondrial tRNA Aminoacylation R-HSA-379726', 'tRNA Aminoacylation R-HSA-379724', 'Metabolism Of Nucleotides R-HSA-15869', 'Cytoprotection By HMOX1 R-HSA-9707564']
8	20	vanillavae	1	BRD-K28965160-001-01-1::2.5::HTS	-0.254269	2.22E-07	FALSE	BVD-523	MAP kinase inhibitor			Phase 1/Phase 2	['Citric Acid (TCA) Cycle And Respiratory Electron Transport R-HSA-1428517', 'Respiratory Electron Transport, ATP Synthesis By Chemiosmotic Coupling, Heat Production By Uncoupling Proteins R-HSA-163200', 'Respiratory Electron Transport R-HSA-611105', 'Complex I Biogenesis R-HSA-6799198', 'Mitochondrial Biogenesis R-HSA-1592230', 'Translation R-HSA-72766', 'Mitochondrial tRNA Aminoacylation R-HSA-379726', 'tRNA Aminoacylation R-HSA-379724', 'Metabolism Of Nucleotides R-HSA-15869', 'Cytoprotection By HMOX1 R-HSA-9707564']
8	20	vanillavae	1	BRD-K57080016-001-15-9::2.5::HTS	-0.25262	2.33E-07	FALSE	selumetinib	MEK inhibitor	MAP2K1		Phase 3	['Citric Acid (TCA) Cycle And Respiratory Electron Transport R-HSA-1428517', 'Respiratory Electron Transport, ATP Synthesis By Chemiosmotic Coupling, Heat Production By Uncoupling Proteins R-HSA-163200', 'Respiratory Electron Transport R-HSA-611105', 'Complex I Biogenesis R-HSA-6799198', 'Mitochondrial Biogenesis R-HSA-1592230', 'Translation R-HSA-72766', 'Mitochondrial tRNA Aminoacylation R-HSA-379726', 'tRNA Aminoacylation R-HSA-379724', 'Metabolism Of Nucleotides R-HSA-15869', 'Cytoprotection By HMOX1 R-HSA-9707564']
8	20	vanillavae	1	BRD-K68188368-001-09-4::2.5::HTS	-0.266255	5.12E-08	FALSE	nifuroxazide	bacterial DNA inhibitor		colitis, diarrhea	Launched	['Citric Acid (TCA) Cycle And Respiratory Electron Transport R-HSA-1428517', 'Respiratory Electron Transport, ATP Synthesis By Chemiosmotic Coupling, Heat Production By Uncoupling Proteins R-HSA-163200', 'Respiratory Electron Transport R-HSA-611105', 'Complex I Biogenesis R-HSA-6799198', 'Mitochondrial Biogenesis R-HSA-1592230', 'Translation R-HSA-72766', 'Mitochondrial tRNA Aminoacylation R-HSA-379726', 'tRNA Aminoacylation R-HSA-379724', 'Metabolism Of Nucleotides R-HSA-15869', 'Cytoprotection By HMOX1 R-HSA-9707564']
8	20	vanillavae	1	BRD-K70463136-001-01-5::2.5::HTS	-0.272584	2.38E-08	FALSE	BAY-87-2243	hypoxia inducible factor inhibitor	HIF1A		Phase 1	['Citric Acid (TCA) Cycle And Respiratory Electron Transport R-HSA-1428517', 'Respiratory Electron Transport, ATP Synthesis By Chemiosmotic Coupling, Heat Production By Uncoupling Proteins R-HSA-163200', 'Respiratory Electron Transport R-HSA-611105', 'Complex I Biogenesis R-HSA-6799198', 'Mitochondrial Biogenesis R-HSA-1592230', 'Translation R-HSA-72766', 'Mitochondrial tRNA Aminoacylation R-HSA-379726', 'tRNA Aminoacylation R-HSA-379724', 'Metabolism Of Nucleotides R-HSA-15869', 'Cytoprotection By HMOX1 R-HSA-9707564']
8	20	vanillavae	1	BRD-K76634210-001-14-7::2.5::HTS	-0.265102	9.58E-08	FALSE	idoxuridine	DNA directed DNA polymerase inhibitor		virus herpes simplex (HSV)	Launched	['Citric Acid (TCA) Cycle And Respiratory Electron Transport R-HSA-1428517', 'Respiratory Electron Transport, ATP Synthesis By Chemiosmotic Coupling, Heat Production By Uncoupling Proteins R-HSA-163200', 'Respiratory Electron Transport R-HSA-611105', 'Complex I Biogenesis R-HSA-6799198', 'Mitochondrial Biogenesis R-HSA-1592230', 'Translation R-HSA-72766', 'Mitochondrial tRNA Aminoacylation R-HSA-379726', 'tRNA Aminoacylation R-HSA-379724', 'Metabolism Of Nucleotides R-HSA-15869', 'Cytoprotection By HMOX1 R-HSA-9707564']
8	20	vanillavae	1	BRD-K78960041-001-03-2::2.5::HTS	-0.262305	1.91E-07	FALSE	oxaliplatin	DNA inhibitor		colorectal cancer	Launched	['Citric Acid (TCA) Cycle And Respiratory Electron Transport R-HSA-1428517', 'Respiratory Electron Transport, ATP Synthesis By Chemiosmotic Coupling, Heat Production By Uncoupling Proteins R-HSA-163200', 'Respiratory Electron Transport R-HSA-611105', 'Complex I Biogenesis R-HSA-6799198', 'Mitochondrial Biogenesis R-HSA-1592230', 'Translation R-HSA-72766', 'Mitochondrial tRNA Aminoacylation R-HSA-379726', 'tRNA Aminoacylation R-HSA-379724', 'Metabolism Of Nucleotides R-HSA-15869', 'Cytoprotection By HMOX1 R-HSA-9707564']
8	20	vanillavae	1	BRD-K82244583-001-01-3::2.5::HTS	-0.26102	1.53E-07	FALSE	MEK162	MEK inhibitor	MAP2K1, MAP2K2		Phase 3	['Citric Acid (TCA) Cycle And Respiratory Electron Transport R-HSA-1428517', 'Respiratory Electron Transport, ATP Synthesis By Chemiosmotic Coupling, Heat Production By Uncoupling Proteins R-HSA-163200', 'Respiratory Electron Transport R-HSA-611105', 'Complex I Biogenesis R-HSA-6799198', 'Mitochondrial Biogenesis R-HSA-1592230', 'Translation R-HSA-72766', 'Mitochondrial tRNA Aminoacylation R-HSA-379726', 'tRNA Aminoacylation R-HSA-379724', 'Metabolism Of Nucleotides R-HSA-15869', 'Cytoprotection By HMOX1 R-HSA-9707564']
9	20	vanillavae	1	BRD-K58770988-001-01-8::2.5::HTS	-0.262116	8.36E-08	FALSE	NMS-E973	HSP inhibitor			Preclinical	['MAPK1/MAPK3 Signaling R-HSA-5684996', 'MAPK Family Signaling Cascades R-HSA-5683057', 'RAF/MAP Kinase Cascade R-HSA-5673001', 'Mitotic Metaphase And Anaphase R-HSA-2555396', 'Mitotic Anaphase R-HSA-68882', 'M Phase R-HSA-68886', 'Golgi-to-ER Retrograde Transport R-HSA-8856688', 'Mitotic G2-G2/M Phases R-HSA-453274', 'G2/M Transition R-HSA-69275', 'CDK-mediated Phosphorylation And Removal Of Cdc6 R-HSA-69017']
9	20	vanillavae	1	BRD-K64925568-001-01-8::2.5::HTS	-0.264302	6.22E-08	FALSE	AMG-232	MDM inhibitor	MDM2		Phase 1/Phase 2	['MAPK1/MAPK3 Signaling R-HSA-5684996', 'MAPK Family Signaling Cascades R-HSA-5683057', 'RAF/MAP Kinase Cascade R-HSA-5673001', 'Mitotic Metaphase And Anaphase R-HSA-2555396', 'Mitotic Anaphase R-HSA-68882', 'M Phase R-HSA-68886', 'Golgi-to-ER Retrograde Transport R-HSA-8856688', 'Mitotic G2-G2/M Phases R-HSA-453274', 'G2/M Transition R-HSA-69275', 'CDK-mediated Phosphorylation And Removal Of Cdc6 R-HSA-69017']
9	20	vanillavae	1	BRD-K75958547-238-01-0::2.5::HTS	-0.276527	1.47E-08	FALSE	pitavastatin	HMGCR inhibitor	HMGCR	hyperlipidemia	Launched	['MAPK1/MAPK3 Signaling R-HSA-5684996', 'MAPK Family Signaling Cascades R-HSA-5683057', 'RAF/MAP Kinase Cascade R-HSA-5673001', 'Mitotic Metaphase And Anaphase R-HSA-2555396', 'Mitotic Anaphase R-HSA-68882', 'M Phase R-HSA-68886', 'Golgi-to-ER Retrograde Transport R-HSA-8856688', 'Mitotic G2-G2/M Phases R-HSA-453274', 'G2/M Transition R-HSA-69275', 'CDK-mediated Phosphorylation And Removal Of Cdc6 R-HSA-69017']
10	20	vanillavae	1	BRD-A45889380-300-07-1::2.5::HTS	0.258554	1.63E-07	FALSE	mepacrine	cytokine production inhibitor, NFkB pathway inhibitor, TP53 activator	PLA2G1B, PLA2G4A, PLA2G6, PLCL1	giardiasis	Launched	['Transport Of Small Molecules R-HSA-382551', 'HIV Infection R-HSA-162906', 'Transcriptional Regulation By RUNX1 R-HSA-8878171', 'RUNX1 Regulates Transcription Of Genes Involved In Differentiation Of HSCs R-HSA-8939236', 'Metabolism Of Amino Acids And Derivatives R-HSA-71291', 'Processing Of Capped Intron-Containing Pre-mRNA R-HSA-72203', 'Interleukin-1 Family Signaling R-HSA-446652', 'Cytokine Signaling In Immune System R-HSA-1280215', 'mRNA Splicing R-HSA-72172', 'mRNA Splicing - Major Pathway R-HSA-72163']
10	20	vanillavae	1	BRD-K20285085-001-07-1::2.5::HTS	-0.255737	2.76E-07	FALSE	R406	SYK inhibitor	RET, SYK		Phase 1	['Transport Of Small Molecules R-HSA-382551', 'HIV Infection R-HSA-162906', 'Transcriptional Regulation By RUNX1 R-HSA-8878171', 'RUNX1 Regulates Transcription Of Genes Involved In Differentiation Of HSCs R-HSA-8939236', 'Metabolism Of Amino Acids And Derivatives R-HSA-71291', 'Processing Of Capped Intron-Containing Pre-mRNA R-HSA-72203', 'Interleukin-1 Family Signaling R-HSA-446652', 'Cytokine Signaling In Immune System R-HSA-1280215', 'mRNA Splicing R-HSA-72172', 'mRNA Splicing - Major Pathway R-HSA-72163']
10	20	vanillavae	1	BRD-K42805893-001-04-9::2.5::HTS	0.288505	2.79E-09	FALSE	osimertinib	EGFR inhibitor	EGFR	non-small cell lung cancer (NSCLC)	Launched	['Transport Of Small Molecules R-HSA-382551', 'HIV Infection R-HSA-162906', 'Transcriptional Regulation By RUNX1 R-HSA-8878171', 'RUNX1 Regulates Transcription Of Genes Involved In Differentiation Of HSCs R-HSA-8939236', 'Metabolism Of Amino Acids And Derivatives R-HSA-71291', 'Processing Of Capped Intron-Containing Pre-mRNA R-HSA-72203', 'Interleukin-1 Family Signaling R-HSA-446652', 'Cytokine Signaling In Immune System R-HSA-1280215', 'mRNA Splicing R-HSA-72172', 'mRNA Splicing - Major Pathway R-HSA-72163']
10	20	vanillavae	1	BRD-K44665581-001-01-8::2.5::HTS	0.269184	3.60E-08	FALSE	bromosporine	bromodomain inhibitor			Preclinical	['Transport Of Small Molecules R-HSA-382551', 'HIV Infection R-HSA-162906', 'Transcriptional Regulation By RUNX1 R-HSA-8878171', 'RUNX1 Regulates Transcription Of Genes Involved In Differentiation Of HSCs R-HSA-8939236', 'Metabolism Of Amino Acids And Derivatives R-HSA-71291', 'Processing Of Capped Intron-Containing Pre-mRNA R-HSA-72203', 'Interleukin-1 Family Signaling R-HSA-446652', 'Cytokine Signaling In Immune System R-HSA-1280215', 'mRNA Splicing R-HSA-72172', 'mRNA Splicing - Major Pathway R-HSA-72163']
10	20	vanillavae	1	BRD-K54606188-001-13-1::2.5::HTS	0.252099	2.47E-07	FALSE	JQ1-(+)	bromodomain inhibitor	BRD4, BRDT		Preclinical	['Transport Of Small Molecules R-HSA-382551', 'HIV Infection R-HSA-162906', 'Transcriptional Regulation By RUNX1 R-HSA-8878171', 'RUNX1 Regulates Transcription Of Genes Involved In Differentiation Of HSCs R-HSA-8939236', 'Metabolism Of Amino Acids And Derivatives R-HSA-71291', 'Processing Of Capped Intron-Containing Pre-mRNA R-HSA-72203', 'Interleukin-1 Family Signaling R-HSA-446652', 'Cytokine Signaling In Immune System R-HSA-1280215', 'mRNA Splicing R-HSA-72172', 'mRNA Splicing - Major Pathway R-HSA-72163']
10	20	vanillavae	1	BRD-K70301465-001-02-6::2.5::HTS	0.25524	1.98E-07	FALSE	ibrutinib	Bruton's tyrosine kinase (BTK) inhibitor	BLK, BMX, BTK	chronic lymphocytic leukemia (CLL), mantle cell lymphoma (MCL), Waldenstrom's macroglobulinemia (WM)	Launched	['Transport Of Small Molecules R-HSA-382551', 'HIV Infection R-HSA-162906', 'Transcriptional Regulation By RUNX1 R-HSA-8878171', 'RUNX1 Regulates Transcription Of Genes Involved In Differentiation Of HSCs R-HSA-8939236', 'Metabolism Of Amino Acids And Derivatives R-HSA-71291', 'Processing Of Capped Intron-Containing Pre-mRNA R-HSA-72203', 'Interleukin-1 Family Signaling R-HSA-446652', 'Cytokine Signaling In Immune System R-HSA-1280215', 'mRNA Splicing R-HSA-72172', 'mRNA Splicing - Major Pathway R-HSA-72163']
10	20	vanillavae	1	BRD-K70463136-001-01-5::2.5::HTS	0.274627	1.85E-08	FALSE	BAY-87-2243	hypoxia inducible factor inhibitor	HIF1A		Phase 1	['Transport Of Small Molecules R-HSA-382551', 'HIV Infection R-HSA-162906', 'Transcriptional Regulation By RUNX1 R-HSA-8878171', 'RUNX1 Regulates Transcription Of Genes Involved In Differentiation Of HSCs R-HSA-8939236', 'Metabolism Of Amino Acids And Derivatives R-HSA-71291', 'Processing Of Capped Intron-Containing Pre-mRNA R-HSA-72203', 'Interleukin-1 Family Signaling R-HSA-446652', 'Cytokine Signaling In Immune System R-HSA-1280215', 'mRNA Splicing R-HSA-72172', 'mRNA Splicing - Major Pathway R-HSA-72163']
10	20	vanillavae	1	BRD-K79930101-300-03-7::2.5::HTS	0.25625	1.54E-07	FALSE	GW-583340	EGFR inhibitor	EGFR, ERBB2		Preclinical	['Transport Of Small Molecules R-HSA-382551', 'HIV Infection R-HSA-162906', 'Transcriptional Regulation By RUNX1 R-HSA-8878171', 'RUNX1 Regulates Transcription Of Genes Involved In Differentiation Of HSCs R-HSA-8939236', 'Metabolism Of Amino Acids And Derivatives R-HSA-71291', 'Processing Of Capped Intron-Containing Pre-mRNA R-HSA-72203', 'Interleukin-1 Family Signaling R-HSA-446652', 'Cytokine Signaling In Immune System R-HSA-1280215', 'mRNA Splicing R-HSA-72172', 'mRNA Splicing - Major Pathway R-HSA-72163']
10	20	vanillavae	1	BRD-K85554912-001-08-9::2.5::HTS	0.259482	1.31E-07	FALSE	ivermectin	benzodiazepine receptor agonist	CHRNA7, GABRB3, GLRA3, P2RX7	gastrointestinal roundworms, lungworms, cattle grubs, mites, lice, horn flies	Launched	['Transport Of Small Molecules R-HSA-382551', 'HIV Infection R-HSA-162906', 'Transcriptional Regulation By RUNX1 R-HSA-8878171', 'RUNX1 Regulates Transcription Of Genes Involved In Differentiation Of HSCs R-HSA-8939236', 'Metabolism Of Amino Acids And Derivatives R-HSA-71291', 'Processing Of Capped Intron-Containing Pre-mRNA R-HSA-72203', 'Interleukin-1 Family Signaling R-HSA-446652', 'Cytokine Signaling In Immune System R-HSA-1280215', 'mRNA Splicing R-HSA-72172', 'mRNA Splicing - Major Pathway R-HSA-72163']
12	20	vanillavae	1	BRD-A01643550-001-04-9::2.5::HTS	-0.292311	3.51E-09	FALSE	prednisolone-acetate	glucocorticoid receptor agonist	NR3C1	conjunctivitis, rosacea, punctate keratitis, shingles, iritis, cyclitis	Launched	['rRNA Processing R-HSA-72312', 'rRNA Processing In Nucleus And Cytosol R-HSA-8868773', 'Major Pathway Of rRNA Processing In Nucleolus And Cytosol R-HSA-6791226', 'tRNA Processing R-HSA-72306', 'rRNA Modification In Nucleus And Cytosol R-HSA-6790901', 'tRNA Modification In Nucleus And Cytosol R-HSA-6782315', 'Diseases Of DNA Repair R-HSA-9675135', 'Defective Homologous Recombination Repair (HRR) Due To BRCA2 Loss Of Function R-HSA-9701190', 'HDR Thru Single Strand Annealing (SSA) R-HSA-5685938', 'Impaired BRCA2 Binding To RAD51 R-HSA-9709570']
12	20	vanillavae	1	BRD-K01773560-001-02-4::2.59::HTS	-0.30451	7.43E-10	FALSE	UNC2250	MER tyrosine kinase inhibitor	MERTK		Preclinical	['rRNA Processing R-HSA-72312', 'rRNA Processing In Nucleus And Cytosol R-HSA-8868773', 'Major Pathway Of rRNA Processing In Nucleolus And Cytosol R-HSA-6791226', 'tRNA Processing R-HSA-72306', 'rRNA Modification In Nucleus And Cytosol R-HSA-6790901', 'tRNA Modification In Nucleus And Cytosol R-HSA-6782315', 'Diseases Of DNA Repair R-HSA-9675135', 'Defective Homologous Recombination Repair (HRR) Due To BRCA2 Loss Of Function R-HSA-9701190', 'HDR Thru Single Strand Annealing (SSA) R-HSA-5685938', 'Impaired BRCA2 Binding To RAD51 R-HSA-9709570']
12	20	vanillavae	1	BRD-K09443272-001-03-3::2.5::HTS	-0.274724	1.83E-08	FALSE	PHA-680632	Aurora kinase inhibitor	AURKA, AURKB, AURKC		Preclinical	['rRNA Processing R-HSA-72312', 'rRNA Processing In Nucleus And Cytosol R-HSA-8868773', 'Major Pathway Of rRNA Processing In Nucleolus And Cytosol R-HSA-6791226', 'tRNA Processing R-HSA-72306', 'rRNA Modification In Nucleus And Cytosol R-HSA-6790901', 'tRNA Modification In Nucleus And Cytosol R-HSA-6782315', 'Diseases Of DNA Repair R-HSA-9675135', 'Defective Homologous Recombination Repair (HRR) Due To BRCA2 Loss Of Function R-HSA-9701190', 'HDR Thru Single Strand Annealing (SSA) R-HSA-5685938', 'Impaired BRCA2 Binding To RAD51 R-HSA-9709570']
12	20	vanillavae	1	BRD-K12885236-001-02-7::2.5::HTS	-0.260146	1.13E-07	FALSE	dapivirine	non-nucleoside reverse transcriptase inhibitor	CYP3A4, CYP3A5		Phase 3	['rRNA Processing R-HSA-72312', 'rRNA Processing In Nucleus And Cytosol R-HSA-8868773', 'Major Pathway Of rRNA Processing In Nucleolus And Cytosol R-HSA-6791226', 'tRNA Processing R-HSA-72306', 'rRNA Modification In Nucleus And Cytosol R-HSA-6790901', 'tRNA Modification In Nucleus And Cytosol R-HSA-6782315', 'Diseases Of DNA Repair R-HSA-9675135', 'Defective Homologous Recombination Repair (HRR) Due To BRCA2 Loss Of Function R-HSA-9701190', 'HDR Thru Single Strand Annealing (SSA) R-HSA-5685938', 'Impaired BRCA2 Binding To RAD51 R-HSA-9709570']
12	20	vanillavae	1	BRD-K13183738-317-10-2::2.5::HTS	-0.287067	3.68E-09	FALSE	pentamidine	anti-pneumocystis agent	TRDMT1	pneumonia	Launched	['rRNA Processing R-HSA-72312', 'rRNA Processing In Nucleus And Cytosol R-HSA-8868773', 'Major Pathway Of rRNA Processing In Nucleolus And Cytosol R-HSA-6791226', 'tRNA Processing R-HSA-72306', 'rRNA Modification In Nucleus And Cytosol R-HSA-6790901', 'tRNA Modification In Nucleus And Cytosol R-HSA-6782315', 'Diseases Of DNA Repair R-HSA-9675135', 'Defective Homologous Recombination Repair (HRR) Due To BRCA2 Loss Of Function R-HSA-9701190', 'HDR Thru Single Strand Annealing (SSA) R-HSA-5685938', 'Impaired BRCA2 Binding To RAD51 R-HSA-9709570']
12	20	vanillavae	1	BRD-K21718444-001-06-8::2.5::HTS	-0.25994	9.67E-08	FALSE	KW-2449	Abl kinase inhibitor, Aurora kinase inhibitor, FLT3 inhibitor	ABL1, AURKA, AURKB, FLT3		Phase 1	['rRNA Processing R-HSA-72312', 'rRNA Processing In Nucleus And Cytosol R-HSA-8868773', 'Major Pathway Of rRNA Processing In Nucleolus And Cytosol R-HSA-6791226', 'tRNA Processing R-HSA-72306', 'rRNA Modification In Nucleus And Cytosol R-HSA-6790901', 'tRNA Modification In Nucleus And Cytosol R-HSA-6782315', 'Diseases Of DNA Repair R-HSA-9675135', 'Defective Homologous Recombination Repair (HRR) Due To BRCA2 Loss Of Function R-HSA-9701190', 'HDR Thru Single Strand Annealing (SSA) R-HSA-5685938', 'Impaired BRCA2 Binding To RAD51 R-HSA-9709570']
12	20	vanillavae	1	BRD-K29905972-001-06-3::2.5::HTS	-0.257645	1.46E-07	FALSE	axitinib	PDGFR tyrosine kinase receptor inhibitor, VEGFR inhibitor	CSF1, FLT1, FLT4, KDR, PLK4	renal cell carcinoma (RCC)	Launched	['rRNA Processing R-HSA-72312', 'rRNA Processing In Nucleus And Cytosol R-HSA-8868773', 'Major Pathway Of rRNA Processing In Nucleolus And Cytosol R-HSA-6791226', 'tRNA Processing R-HSA-72306', 'rRNA Modification In Nucleus And Cytosol R-HSA-6790901', 'tRNA Modification In Nucleus And Cytosol R-HSA-6782315', 'Diseases Of DNA Repair R-HSA-9675135', 'Defective Homologous Recombination Repair (HRR) Due To BRCA2 Loss Of Function R-HSA-9701190', 'HDR Thru Single Strand Annealing (SSA) R-HSA-5685938', 'Impaired BRCA2 Binding To RAD51 R-HSA-9709570']
12	20	vanillavae	1	BRD-K36740062-001-06-6::2.5::HTS	-0.289722	2.84E-09	FALSE	GSK1070916	Aurora kinase inhibitor	AURKA, AURKB, AURKC, CYP2D6, CYP3A4		Phase 1	['rRNA Processing R-HSA-72312', 'rRNA Processing In Nucleus And Cytosol R-HSA-8868773', 'Major Pathway Of rRNA Processing In Nucleolus And Cytosol R-HSA-6791226', 'tRNA Processing R-HSA-72306', 'rRNA Modification In Nucleus And Cytosol R-HSA-6790901', 'tRNA Modification In Nucleus And Cytosol R-HSA-6782315', 'Diseases Of DNA Repair R-HSA-9675135', 'Defective Homologous Recombination Repair (HRR) Due To BRCA2 Loss Of Function R-HSA-9701190', 'HDR Thru Single Strand Annealing (SSA) R-HSA-5685938', 'Impaired BRCA2 Binding To RAD51 R-HSA-9709570']
12	20	vanillavae	1	BRD-K43578482-001-01-4::2.5::HTS	-0.264573	8.13E-08	FALSE	defactinib	focal adhesion kinase inhibitor	PTK2		Phase 2	['rRNA Processing R-HSA-72312', 'rRNA Processing In Nucleus And Cytosol R-HSA-8868773', 'Major Pathway Of rRNA Processing In Nucleolus And Cytosol R-HSA-6791226', 'tRNA Processing R-HSA-72306', 'rRNA Modification In Nucleus And Cytosol R-HSA-6790901', 'tRNA Modification In Nucleus And Cytosol R-HSA-6782315', 'Diseases Of DNA Repair R-HSA-9675135', 'Defective Homologous Recombination Repair (HRR) Due To BRCA2 Loss Of Function R-HSA-9701190', 'HDR Thru Single Strand Annealing (SSA) R-HSA-5685938', 'Impaired BRCA2 Binding To RAD51 R-HSA-9709570']
12	20	vanillavae	1	BRD-K45551181-001-02-1::2.49::HTS	-0.274093	5.00E-08	FALSE	MPI-0479605	mitotic kinase inhibitor	TTK		Preclinical	['rRNA Processing R-HSA-72312', 'rRNA Processing In Nucleus And Cytosol R-HSA-8868773', 'Major Pathway Of rRNA Processing In Nucleolus And Cytosol R-HSA-6791226', 'tRNA Processing R-HSA-72306', 'rRNA Modification In Nucleus And Cytosol R-HSA-6790901', 'tRNA Modification In Nucleus And Cytosol R-HSA-6782315', 'Diseases Of DNA Repair R-HSA-9675135', 'Defective Homologous Recombination Repair (HRR) Due To BRCA2 Loss Of Function R-HSA-9701190', 'HDR Thru Single Strand Annealing (SSA) R-HSA-5685938', 'Impaired BRCA2 Binding To RAD51 R-HSA-9709570']
12	20	vanillavae	1	BRD-K49669041-001-08-4::2.5::HTS	-0.259421	1.23E-07	FALSE	BX-912	pyruvate dehydrogenase kinase inhibitor	CDK2, CHEK1, GSK3B, KDR, PDK1, PDPK1		Preclinical	['rRNA Processing R-HSA-72312', 'rRNA Processing In Nucleus And Cytosol R-HSA-8868773', 'Major Pathway Of rRNA Processing In Nucleolus And Cytosol R-HSA-6791226', 'tRNA Processing R-HSA-72306', 'rRNA Modification In Nucleus And Cytosol R-HSA-6790901', 'tRNA Modification In Nucleus And Cytosol R-HSA-6782315', 'Diseases Of DNA Repair R-HSA-9675135', 'Defective Homologous Recombination Repair (HRR) Due To BRCA2 Loss Of Function R-HSA-9701190', 'HDR Thru Single Strand Annealing (SSA) R-HSA-5685938', 'Impaired BRCA2 Binding To RAD51 R-HSA-9709570']
12	20	vanillavae	1	BRD-K57136142-001-02-4::2.5::HTS	-0.263755	6.64E-08	FALSE	CCT129202	Aurora kinase inhibitor	AURKA, AURKB, AURKC		Preclinical	['rRNA Processing R-HSA-72312', 'rRNA Processing In Nucleus And Cytosol R-HSA-8868773', 'Major Pathway Of rRNA Processing In Nucleolus And Cytosol R-HSA-6791226', 'tRNA Processing R-HSA-72306', 'rRNA Modification In Nucleus And Cytosol R-HSA-6790901', 'tRNA Modification In Nucleus And Cytosol R-HSA-6782315', 'Diseases Of DNA Repair R-HSA-9675135', 'Defective Homologous Recombination Repair (HRR) Due To BRCA2 Loss Of Function R-HSA-9701190', 'HDR Thru Single Strand Annealing (SSA) R-HSA-5685938', 'Impaired BRCA2 Binding To RAD51 R-HSA-9709570']
12	20	vanillavae	1	BRD-K59146805-001-03-7::2.5::HTS	-0.262939	7.59E-08	FALSE	AZ3146	monopolar spindle 1 kinase inhibitor			Preclinical	['rRNA Processing R-HSA-72312', 'rRNA Processing In Nucleus And Cytosol R-HSA-8868773', 'Major Pathway Of rRNA Processing In Nucleolus And Cytosol R-HSA-6791226', 'tRNA Processing R-HSA-72306', 'rRNA Modification In Nucleus And Cytosol R-HSA-6790901', 'tRNA Modification In Nucleus And Cytosol R-HSA-6782315', 'Diseases Of DNA Repair R-HSA-9675135', 'Defective Homologous Recombination Repair (HRR) Due To BRCA2 Loss Of Function R-HSA-9701190', 'HDR Thru Single Strand Annealing (SSA) R-HSA-5685938', 'Impaired BRCA2 Binding To RAD51 R-HSA-9709570']
12	20	vanillavae	1	BRD-K59369769-001-20-3::2.5::HTS	-0.270616	2.80E-08	FALSE	tozasertib	Aurora kinase inhibitor, Bcr-Abl kinase inhibitor, FLT3 inhibitor, JAK inhibitor	AURKA, AURKB, AURKC, LCK		Phase 2	['rRNA Processing R-HSA-72312', 'rRNA Processing In Nucleus And Cytosol R-HSA-8868773', 'Major Pathway Of rRNA Processing In Nucleolus And Cytosol R-HSA-6791226', 'tRNA Processing R-HSA-72306', 'rRNA Modification In Nucleus And Cytosol R-HSA-6790901', 'tRNA Modification In Nucleus And Cytosol R-HSA-6782315', 'Diseases Of DNA Repair R-HSA-9675135', 'Defective Homologous Recombination Repair (HRR) Due To BRCA2 Loss Of Function R-HSA-9701190', 'HDR Thru Single Strand Annealing (SSA) R-HSA-5685938', 'Impaired BRCA2 Binding To RAD51 R-HSA-9709570']
12	20	vanillavae	1	BRD-K60443845-001-08-6::2.5::HTS	-0.293762	2.91E-09	FALSE	chlormidazole	fungal lanosterol demethylase inhibitor		fungal infection	Launched	['rRNA Processing R-HSA-72312', 'rRNA Processing In Nucleus And Cytosol R-HSA-8868773', 'Major Pathway Of rRNA Processing In Nucleolus And Cytosol R-HSA-6791226', 'tRNA Processing R-HSA-72306', 'rRNA Modification In Nucleus And Cytosol R-HSA-6790901', 'tRNA Modification In Nucleus And Cytosol R-HSA-6782315', 'Diseases Of DNA Repair R-HSA-9675135', 'Defective Homologous Recombination Repair (HRR) Due To BRCA2 Loss Of Function R-HSA-9701190', 'HDR Thru Single Strand Annealing (SSA) R-HSA-5685938', 'Impaired BRCA2 Binding To RAD51 R-HSA-9709570']
12	20	vanillavae	1	BRD-K63923597-001-10-0::2.5::HTS	-0.267199	4.94E-08	FALSE	barasertib-HQPA	Aurora kinase inhibitor	AURKB		Phase 2/Phase 3	['rRNA Processing R-HSA-72312', 'rRNA Processing In Nucleus And Cytosol R-HSA-8868773', 'Major Pathway Of rRNA Processing In Nucleolus And Cytosol R-HSA-6791226', 'tRNA Processing R-HSA-72306', 'rRNA Modification In Nucleus And Cytosol R-HSA-6790901', 'tRNA Modification In Nucleus And Cytosol R-HSA-6782315', 'Diseases Of DNA Repair R-HSA-9675135', 'Defective Homologous Recombination Repair (HRR) Due To BRCA2 Loss Of Function R-HSA-9701190', 'HDR Thru Single Strand Annealing (SSA) R-HSA-5685938', 'Impaired BRCA2 Binding To RAD51 R-HSA-9709570']
12	20	vanillavae	1	BRD-K64800655-001-07-4::2.5::HTS	-0.256043	1.57E-07	FALSE	PHA-793887	CDK inhibitor	CDK1, CDK2, CDK4, CDK5, CDK7, CDK9		Phase 1	['rRNA Processing R-HSA-72312', 'rRNA Processing In Nucleus And Cytosol R-HSA-8868773', 'Major Pathway Of rRNA Processing In Nucleolus And Cytosol R-HSA-6791226', 'tRNA Processing R-HSA-72306', 'rRNA Modification In Nucleus And Cytosol R-HSA-6790901', 'tRNA Modification In Nucleus And Cytosol R-HSA-6782315', 'Diseases Of DNA Repair R-HSA-9675135', 'Defective Homologous Recombination Repair (HRR) Due To BRCA2 Loss Of Function R-HSA-9701190', 'HDR Thru Single Strand Annealing (SSA) R-HSA-5685938', 'Impaired BRCA2 Binding To RAD51 R-HSA-9709570']
12	20	vanillavae	1	BRD-K64866502-001-03-9::2.5::HTS	-0.297503	1.06E-09	FALSE	CYC116	Aurora kinase inhibitor	AURKA, AURKB, KDR		Phase 1	['rRNA Processing R-HSA-72312', 'rRNA Processing In Nucleus And Cytosol R-HSA-8868773', 'Major Pathway Of rRNA Processing In Nucleolus And Cytosol R-HSA-6791226', 'tRNA Processing R-HSA-72306', 'rRNA Modification In Nucleus And Cytosol R-HSA-6790901', 'tRNA Modification In Nucleus And Cytosol R-HSA-6782315', 'Diseases Of DNA Repair R-HSA-9675135', 'Defective Homologous Recombination Repair (HRR) Due To BRCA2 Loss Of Function R-HSA-9701190', 'HDR Thru Single Strand Annealing (SSA) R-HSA-5685938', 'Impaired BRCA2 Binding To RAD51 R-HSA-9709570']
12	20	vanillavae	1	BRD-K68395654-001-03-1::2.5::HTS	-0.291485	1.97E-09	FALSE	EVP4593	NFkB pathway inhibitor			Preclinical	['rRNA Processing R-HSA-72312', 'rRNA Processing In Nucleus And Cytosol R-HSA-8868773', 'Major Pathway Of rRNA Processing In Nucleolus And Cytosol R-HSA-6791226', 'tRNA Processing R-HSA-72306', 'rRNA Modification In Nucleus And Cytosol R-HSA-6790901', 'tRNA Modification In Nucleus And Cytosol R-HSA-6782315', 'Diseases Of DNA Repair R-HSA-9675135', 'Defective Homologous Recombination Repair (HRR) Due To BRCA2 Loss Of Function R-HSA-9701190', 'HDR Thru Single Strand Annealing (SSA) R-HSA-5685938', 'Impaired BRCA2 Binding To RAD51 R-HSA-9709570']
12	20	vanillavae	1	BRD-K68747584-001-02-0::2.5::HTS	-0.278263	1.18E-08	FALSE	PF-03814735	Aurora kinase inhibitor	AURKA, AURKB		Phase 1	['rRNA Processing R-HSA-72312', 'rRNA Processing In Nucleus And Cytosol R-HSA-8868773', 'Major Pathway Of rRNA Processing In Nucleolus And Cytosol R-HSA-6791226', 'tRNA Processing R-HSA-72306', 'rRNA Modification In Nucleus And Cytosol R-HSA-6790901', 'tRNA Modification In Nucleus And Cytosol R-HSA-6782315', 'Diseases Of DNA Repair R-HSA-9675135', 'Defective Homologous Recombination Repair (HRR) Due To BRCA2 Loss Of Function R-HSA-9701190', 'HDR Thru Single Strand Annealing (SSA) R-HSA-5685938', 'Impaired BRCA2 Binding To RAD51 R-HSA-9709570']
12	20	vanillavae	1	BRD-K71512533-066-02-8::2.5::HTS	-0.256251	1.77E-07	FALSE	SNS-314	Aurora kinase inhibitor	AURKA, AURKB, AURKC		Phase 1	['rRNA Processing R-HSA-72312', 'rRNA Processing In Nucleus And Cytosol R-HSA-8868773', 'Major Pathway Of rRNA Processing In Nucleolus And Cytosol R-HSA-6791226', 'tRNA Processing R-HSA-72306', 'rRNA Modification In Nucleus And Cytosol R-HSA-6790901', 'tRNA Modification In Nucleus And Cytosol R-HSA-6782315', 'Diseases Of DNA Repair R-HSA-9675135', 'Defective Homologous Recombination Repair (HRR) Due To BRCA2 Loss Of Function R-HSA-9701190', 'HDR Thru Single Strand Annealing (SSA) R-HSA-5685938', 'Impaired BRCA2 Binding To RAD51 R-HSA-9709570']
12	20	vanillavae	1	BRD-K75295174-001-05-0::2.5::HTS	-0.260693	1.23E-07	FALSE	alisertib	Aurora kinase inhibitor	AURKA		Phase 3	['rRNA Processing R-HSA-72312', 'rRNA Processing In Nucleus And Cytosol R-HSA-8868773', 'Major Pathway Of rRNA Processing In Nucleolus And Cytosol R-HSA-6791226', 'tRNA Processing R-HSA-72306', 'rRNA Modification In Nucleus And Cytosol R-HSA-6790901', 'tRNA Modification In Nucleus And Cytosol R-HSA-6782315', 'Diseases Of DNA Repair R-HSA-9675135', 'Defective Homologous Recombination Repair (HRR) Due To BRCA2 Loss Of Function R-HSA-9701190', 'HDR Thru Single Strand Annealing (SSA) R-HSA-5685938', 'Impaired BRCA2 Binding To RAD51 R-HSA-9709570']
12	20	vanillavae	1	BRD-K77987382-001-13-2::2.5::HTS	-0.255231	1.73E-07	FALSE	mebendazole	tubulin polymerization inhibitor	TUBA1A, TUBB, TUBB4B	pinworm, whipworm, hookworm, ascariasis	Launched	['rRNA Processing R-HSA-72312', 'rRNA Processing In Nucleus And Cytosol R-HSA-8868773', 'Major Pathway Of rRNA Processing In Nucleolus And Cytosol R-HSA-6791226', 'tRNA Processing R-HSA-72306', 'rRNA Modification In Nucleus And Cytosol R-HSA-6790901', 'tRNA Modification In Nucleus And Cytosol R-HSA-6782315', 'Diseases Of DNA Repair R-HSA-9675135', 'Defective Homologous Recombination Repair (HRR) Due To BRCA2 Loss Of Function R-HSA-9701190', 'HDR Thru Single Strand Annealing (SSA) R-HSA-5685938', 'Impaired BRCA2 Binding To RAD51 R-HSA-9709570']
12	20	vanillavae	1	BRD-K78431006-001-10-2::2.5::HTS	-0.251963	2.42E-07	FALSE	crizotinib	ALK tyrosine kinase receptor inhibitor	ALK, MET	non-small cell lung cancer (NSCLC)	Launched	['rRNA Processing R-HSA-72312', 'rRNA Processing In Nucleus And Cytosol R-HSA-8868773', 'Major Pathway Of rRNA Processing In Nucleolus And Cytosol R-HSA-6791226', 'tRNA Processing R-HSA-72306', 'rRNA Modification In Nucleus And Cytosol R-HSA-6790901', 'tRNA Modification In Nucleus And Cytosol R-HSA-6782315', 'Diseases Of DNA Repair R-HSA-9675135', 'Defective Homologous Recombination Repair (HRR) Due To BRCA2 Loss Of Function R-HSA-9701190', 'HDR Thru Single Strand Annealing (SSA) R-HSA-5685938', 'Impaired BRCA2 Binding To RAD51 R-HSA-9709570']
12	20	vanillavae	1	BRD-K78960041-001-05-7::2.54::HTS	-0.295224	3.85E-09	FALSE	oxaliplatin	DNA inhibitor		colorectal cancer	Launched	['rRNA Processing R-HSA-72312', 'rRNA Processing In Nucleus And Cytosol R-HSA-8868773', 'Major Pathway Of rRNA Processing In Nucleolus And Cytosol R-HSA-6791226', 'tRNA Processing R-HSA-72306', 'rRNA Modification In Nucleus And Cytosol R-HSA-6790901', 'tRNA Modification In Nucleus And Cytosol R-HSA-6782315', 'Diseases Of DNA Repair R-HSA-9675135', 'Defective Homologous Recombination Repair (HRR) Due To BRCA2 Loss Of Function R-HSA-9701190', 'HDR Thru Single Strand Annealing (SSA) R-HSA-5685938', 'Impaired BRCA2 Binding To RAD51 R-HSA-9709570']
12	20	vanillavae	1	BRD-K79239947-001-06-8::2.5::HTS	-0.289071	3.10E-09	FALSE	PF-573228	focal adhesion kinase inhibitor	CDK1, CDK2, CDK7, GSK3B, IKBKB		Preclinical	['rRNA Processing R-HSA-72312', 'rRNA Processing In Nucleus And Cytosol R-HSA-8868773', 'Major Pathway Of rRNA Processing In Nucleolus And Cytosol R-HSA-6791226', 'tRNA Processing R-HSA-72306', 'rRNA Modification In Nucleus And Cytosol R-HSA-6790901', 'tRNA Modification In Nucleus And Cytosol R-HSA-6782315', 'Diseases Of DNA Repair R-HSA-9675135', 'Defective Homologous Recombination Repair (HRR) Due To BRCA2 Loss Of Function R-HSA-9701190', 'HDR Thru Single Strand Annealing (SSA) R-HSA-5685938', 'Impaired BRCA2 Binding To RAD51 R-HSA-9709570']
12	20	vanillavae	1	BRD-K99545815-001-06-3::2.5::HTS	-0.284688	4.59E-09	FALSE	PF-562271	focal adhesion kinase inhibitor	PTK2, PTK2B		Phase 1	['rRNA Processing R-HSA-72312', 'rRNA Processing In Nucleus And Cytosol R-HSA-8868773', 'Major Pathway Of rRNA Processing In Nucleolus And Cytosol R-HSA-6791226', 'tRNA Processing R-HSA-72306', 'rRNA Modification In Nucleus And Cytosol R-HSA-6790901', 'tRNA Modification In Nucleus And Cytosol R-HSA-6782315', 'Diseases Of DNA Repair R-HSA-9675135', 'Defective Homologous Recombination Repair (HRR) Due To BRCA2 Loss Of Function R-HSA-9701190', 'HDR Thru Single Strand Annealing (SSA) R-HSA-5685938', 'Impaired BRCA2 Binding To RAD51 R-HSA-9709570']
13	20	vanillavae	1	BRD-A01643550-001-04-9::2.5::HTS	-0.290153	4.62E-09	FALSE	prednisolone-acetate	glucocorticoid receptor agonist	NR3C1	conjunctivitis, rosacea, punctate keratitis, shingles, iritis, cyclitis	Launched	['Separation Of Sister Chromatids R-HSA-2467813', 'Mitotic Metaphase And Anaphase R-HSA-2555396', 'Mitotic Anaphase R-HSA-68882', 'APC/C-mediated Degradation Of Cell Cycle Proteins R-HSA-174143', 'M Phase R-HSA-68886', 'Axon Guidance R-HSA-422475', 'Processing Of Capped Intron-Containing Pre-mRNA R-HSA-72203', 'Nervous System Development R-HSA-9675108', 'Adaptive Immune System R-HSA-1280218', 'Diseases Of Signal Transduction By Growth Factor Receptors And Second Messengers R-HSA-5663202']
13	20	vanillavae	1	BRD-K01773560-001-02-4::2.59::HTS	-0.309015	4.04E-10	FALSE	UNC2250	MER tyrosine kinase inhibitor	MERTK		Preclinical	['Separation Of Sister Chromatids R-HSA-2467813', 'Mitotic Metaphase And Anaphase R-HSA-2555396', 'Mitotic Anaphase R-HSA-68882', 'APC/C-mediated Degradation Of Cell Cycle Proteins R-HSA-174143', 'M Phase R-HSA-68886', 'Axon Guidance R-HSA-422475', 'Processing Of Capped Intron-Containing Pre-mRNA R-HSA-72203', 'Nervous System Development R-HSA-9675108', 'Adaptive Immune System R-HSA-1280218', 'Diseases Of Signal Transduction By Growth Factor Receptors And Second Messengers R-HSA-5663202']
13	20	vanillavae	1	BRD-K08996725-332-01-7::2.5::HTS	-0.259893	1.05E-07	FALSE	zolantidine	histamine receptor antagonist			Preclinical	['Separation Of Sister Chromatids R-HSA-2467813', 'Mitotic Metaphase And Anaphase R-HSA-2555396', 'Mitotic Anaphase R-HSA-68882', 'APC/C-mediated Degradation Of Cell Cycle Proteins R-HSA-174143', 'M Phase R-HSA-68886', 'Axon Guidance R-HSA-422475', 'Processing Of Capped Intron-Containing Pre-mRNA R-HSA-72203', 'Nervous System Development R-HSA-9675108', 'Adaptive Immune System R-HSA-1280218', 'Diseases Of Signal Transduction By Growth Factor Receptors And Second Messengers R-HSA-5663202']
13	20	vanillavae	1	BRD-K09443272-001-03-3::2.5::HTS	-0.256453	1.61E-07	FALSE	PHA-680632	Aurora kinase inhibitor	AURKA, AURKB, AURKC		Preclinical	['Separation Of Sister Chromatids R-HSA-2467813', 'Mitotic Metaphase And Anaphase R-HSA-2555396', 'Mitotic Anaphase R-HSA-68882', 'APC/C-mediated Degradation Of Cell Cycle Proteins R-HSA-174143', 'M Phase R-HSA-68886', 'Axon Guidance R-HSA-422475', 'Processing Of Capped Intron-Containing Pre-mRNA R-HSA-72203', 'Nervous System Development R-HSA-9675108', 'Adaptive Immune System R-HSA-1280218', 'Diseases Of Signal Transduction By Growth Factor Receptors And Second Messengers R-HSA-5663202']
13	20	vanillavae	1	BRD-K12885236-001-02-7::2.5::HTS	-0.250292	3.46E-07	FALSE	dapivirine	non-nucleoside reverse transcriptase inhibitor	CYP3A4, CYP3A5		Phase 3	['Separation Of Sister Chromatids R-HSA-2467813', 'Mitotic Metaphase And Anaphase R-HSA-2555396', 'Mitotic Anaphase R-HSA-68882', 'APC/C-mediated Degradation Of Cell Cycle Proteins R-HSA-174143', 'M Phase R-HSA-68886', 'Axon Guidance R-HSA-422475', 'Processing Of Capped Intron-Containing Pre-mRNA R-HSA-72203', 'Nervous System Development R-HSA-9675108', 'Adaptive Immune System R-HSA-1280218', 'Diseases Of Signal Transduction By Growth Factor Receptors And Second Messengers R-HSA-5663202']
13	20	vanillavae	1	BRD-K13183738-317-10-2::2.5::HTS	-0.283126	6.11E-09	FALSE	pentamidine	anti-pneumocystis agent	TRDMT1	pneumonia	Launched	['Separation Of Sister Chromatids R-HSA-2467813', 'Mitotic Metaphase And Anaphase R-HSA-2555396', 'Mitotic Anaphase R-HSA-68882', 'APC/C-mediated Degradation Of Cell Cycle Proteins R-HSA-174143', 'M Phase R-HSA-68886', 'Axon Guidance R-HSA-422475', 'Processing Of Capped Intron-Containing Pre-mRNA R-HSA-72203', 'Nervous System Development R-HSA-9675108', 'Adaptive Immune System R-HSA-1280218', 'Diseases Of Signal Transduction By Growth Factor Receptors And Second Messengers R-HSA-5663202']
13	20	vanillavae	1	BRD-K21718444-001-06-8::2.5::HTS	-0.258382	1.16E-07	FALSE	KW-2449	Abl kinase inhibitor, Aurora kinase inhibitor, FLT3 inhibitor	ABL1, AURKA, AURKB, FLT3		Phase 1	['Separation Of Sister Chromatids R-HSA-2467813', 'Mitotic Metaphase And Anaphase R-HSA-2555396', 'Mitotic Anaphase R-HSA-68882', 'APC/C-mediated Degradation Of Cell Cycle Proteins R-HSA-174143', 'M Phase R-HSA-68886', 'Axon Guidance R-HSA-422475', 'Processing Of Capped Intron-Containing Pre-mRNA R-HSA-72203', 'Nervous System Development R-HSA-9675108', 'Adaptive Immune System R-HSA-1280218', 'Diseases Of Signal Transduction By Growth Factor Receptors And Second Messengers R-HSA-5663202']
13	20	vanillavae	1	BRD-K28360340-001-08-3::2.31::HTS	-0.25019	7.07E-07	FALSE	TW-37	BCL inhibitor	BCL2, BCL2L1, MCL1		Preclinical	['Separation Of Sister Chromatids R-HSA-2467813', 'Mitotic Metaphase And Anaphase R-HSA-2555396', 'Mitotic Anaphase R-HSA-68882', 'APC/C-mediated Degradation Of Cell Cycle Proteins R-HSA-174143', 'M Phase R-HSA-68886', 'Axon Guidance R-HSA-422475', 'Processing Of Capped Intron-Containing Pre-mRNA R-HSA-72203', 'Nervous System Development R-HSA-9675108', 'Adaptive Immune System R-HSA-1280218', 'Diseases Of Signal Transduction By Growth Factor Receptors And Second Messengers R-HSA-5663202']
13	20	vanillavae	1	BRD-K29905972-001-06-3::2.5::HTS	-0.257761	1.44E-07	FALSE	axitinib	PDGFR tyrosine kinase receptor inhibitor, VEGFR inhibitor	CSF1, FLT1, FLT4, KDR, PLK4	renal cell carcinoma (RCC)	Launched	['Separation Of Sister Chromatids R-HSA-2467813', 'Mitotic Metaphase And Anaphase R-HSA-2555396', 'Mitotic Anaphase R-HSA-68882', 'APC/C-mediated Degradation Of Cell Cycle Proteins R-HSA-174143', 'M Phase R-HSA-68886', 'Axon Guidance R-HSA-422475', 'Processing Of Capped Intron-Containing Pre-mRNA R-HSA-72203', 'Nervous System Development R-HSA-9675108', 'Adaptive Immune System R-HSA-1280218', 'Diseases Of Signal Transduction By Growth Factor Receptors And Second Messengers R-HSA-5663202']
13	20	vanillavae	1	BRD-K36740062-001-06-6::2.5::HTS	-0.290497	2.57E-09	FALSE	GSK1070916	Aurora kinase inhibitor	AURKA, AURKB, AURKC, CYP2D6, CYP3A4		Phase 1	['Separation Of Sister Chromatids R-HSA-2467813', 'Mitotic Metaphase And Anaphase R-HSA-2555396', 'Mitotic Anaphase R-HSA-68882', 'APC/C-mediated Degradation Of Cell Cycle Proteins R-HSA-174143', 'M Phase R-HSA-68886', 'Axon Guidance R-HSA-422475', 'Processing Of Capped Intron-Containing Pre-mRNA R-HSA-72203', 'Nervous System Development R-HSA-9675108', 'Adaptive Immune System R-HSA-1280218', 'Diseases Of Signal Transduction By Growth Factor Receptors And Second Messengers R-HSA-5663202']
13	20	vanillavae	1	BRD-K37069697-001-01-3::2.5::HTS	-0.255627	2.04E-07	FALSE	fexinidazole				Phase 2/Phase 3	['Separation Of Sister Chromatids R-HSA-2467813', 'Mitotic Metaphase And Anaphase R-HSA-2555396', 'Mitotic Anaphase R-HSA-68882', 'APC/C-mediated Degradation Of Cell Cycle Proteins R-HSA-174143', 'M Phase R-HSA-68886', 'Axon Guidance R-HSA-422475', 'Processing Of Capped Intron-Containing Pre-mRNA R-HSA-72203', 'Nervous System Development R-HSA-9675108', 'Adaptive Immune System R-HSA-1280218', 'Diseases Of Signal Transduction By Growth Factor Receptors And Second Messengers R-HSA-5663202']
13	20	vanillavae	1	BRD-K43578482-001-01-4::2.5::HTS	-0.267679	5.65E-08	FALSE	defactinib	focal adhesion kinase inhibitor	PTK2		Phase 2	['Separation Of Sister Chromatids R-HSA-2467813', 'Mitotic Metaphase And Anaphase R-HSA-2555396', 'Mitotic Anaphase R-HSA-68882', 'APC/C-mediated Degradation Of Cell Cycle Proteins R-HSA-174143', 'M Phase R-HSA-68886', 'Axon Guidance R-HSA-422475', 'Processing Of Capped Intron-Containing Pre-mRNA R-HSA-72203', 'Nervous System Development R-HSA-9675108', 'Adaptive Immune System R-HSA-1280218', 'Diseases Of Signal Transduction By Growth Factor Receptors And Second Messengers R-HSA-5663202']
13	20	vanillavae	1	BRD-K45551181-001-02-1::2.49::HTS	-0.271817	6.51E-08	FALSE	MPI-0479605	mitotic kinase inhibitor	TTK		Preclinical	['Separation Of Sister Chromatids R-HSA-2467813', 'Mitotic Metaphase And Anaphase R-HSA-2555396', 'Mitotic Anaphase R-HSA-68882', 'APC/C-mediated Degradation Of Cell Cycle Proteins R-HSA-174143', 'M Phase R-HSA-68886', 'Axon Guidance R-HSA-422475', 'Processing Of Capped Intron-Containing Pre-mRNA R-HSA-72203', 'Nervous System Development R-HSA-9675108', 'Adaptive Immune System R-HSA-1280218', 'Diseases Of Signal Transduction By Growth Factor Receptors And Second Messengers R-HSA-5663202']
13	20	vanillavae	1	BRD-K49669041-001-08-4::2.5::HTS	-0.252739	2.63E-07	FALSE	BX-912	pyruvate dehydrogenase kinase inhibitor	CDK2, CHEK1, GSK3B, KDR, PDK1, PDPK1		Preclinical	['Separation Of Sister Chromatids R-HSA-2467813', 'Mitotic Metaphase And Anaphase R-HSA-2555396', 'Mitotic Anaphase R-HSA-68882', 'APC/C-mediated Degradation Of Cell Cycle Proteins R-HSA-174143', 'M Phase R-HSA-68886', 'Axon Guidance R-HSA-422475', 'Processing Of Capped Intron-Containing Pre-mRNA R-HSA-72203', 'Nervous System Development R-HSA-9675108', 'Adaptive Immune System R-HSA-1280218', 'Diseases Of Signal Transduction By Growth Factor Receptors And Second Messengers R-HSA-5663202']
13	20	vanillavae	1	BRD-K57136142-001-02-4::2.5::HTS	-0.261213	8.96E-08	FALSE	CCT129202	Aurora kinase inhibitor	AURKA, AURKB, AURKC		Preclinical	['Separation Of Sister Chromatids R-HSA-2467813', 'Mitotic Metaphase And Anaphase R-HSA-2555396', 'Mitotic Anaphase R-HSA-68882', 'APC/C-mediated Degradation Of Cell Cycle Proteins R-HSA-174143', 'M Phase R-HSA-68886', 'Axon Guidance R-HSA-422475', 'Processing Of Capped Intron-Containing Pre-mRNA R-HSA-72203', 'Nervous System Development R-HSA-9675108', 'Adaptive Immune System R-HSA-1280218', 'Diseases Of Signal Transduction By Growth Factor Receptors And Second Messengers R-HSA-5663202']
13	20	vanillavae	1	BRD-K59146805-001-03-7::2.5::HTS	-0.268209	4.05E-08	FALSE	AZ3146	monopolar spindle 1 kinase inhibitor			Preclinical	['Separation Of Sister Chromatids R-HSA-2467813', 'Mitotic Metaphase And Anaphase R-HSA-2555396', 'Mitotic Anaphase R-HSA-68882', 'APC/C-mediated Degradation Of Cell Cycle Proteins R-HSA-174143', 'M Phase R-HSA-68886', 'Axon Guidance R-HSA-422475', 'Processing Of Capped Intron-Containing Pre-mRNA R-HSA-72203', 'Nervous System Development R-HSA-9675108', 'Adaptive Immune System R-HSA-1280218', 'Diseases Of Signal Transduction By Growth Factor Receptors And Second Messengers R-HSA-5663202']
13	20	vanillavae	1	BRD-K59369769-001-20-3::2.5::HTS	-0.259914	1.01E-07	FALSE	tozasertib	Aurora kinase inhibitor, Bcr-Abl kinase inhibitor, FLT3 inhibitor, JAK inhibitor	AURKA, AURKB, AURKC, LCK		Phase 2	['Separation Of Sister Chromatids R-HSA-2467813', 'Mitotic Metaphase And Anaphase R-HSA-2555396', 'Mitotic Anaphase R-HSA-68882', 'APC/C-mediated Degradation Of Cell Cycle Proteins R-HSA-174143', 'M Phase R-HSA-68886', 'Axon Guidance R-HSA-422475', 'Processing Of Capped Intron-Containing Pre-mRNA R-HSA-72203', 'Nervous System Development R-HSA-9675108', 'Adaptive Immune System R-HSA-1280218', 'Diseases Of Signal Transduction By Growth Factor Receptors And Second Messengers R-HSA-5663202']
13	20	vanillavae	1	BRD-K60443845-001-08-6::2.5::HTS	-0.282825	1.16E-08	FALSE	chlormidazole	fungal lanosterol demethylase inhibitor		fungal infection	Launched	['Separation Of Sister Chromatids R-HSA-2467813', 'Mitotic Metaphase And Anaphase R-HSA-2555396', 'Mitotic Anaphase R-HSA-68882', 'APC/C-mediated Degradation Of Cell Cycle Proteins R-HSA-174143', 'M Phase R-HSA-68886', 'Axon Guidance R-HSA-422475', 'Processing Of Capped Intron-Containing Pre-mRNA R-HSA-72203', 'Nervous System Development R-HSA-9675108', 'Adaptive Immune System R-HSA-1280218', 'Diseases Of Signal Transduction By Growth Factor Receptors And Second Messengers R-HSA-5663202']
13	20	vanillavae	1	BRD-K62627508-001-01-5::2.5::HTS	-0.264686	5.95E-08	FALSE	idasanutlin	MDM inhibitor	MDM2, TP53		Phase 3	['Separation Of Sister Chromatids R-HSA-2467813', 'Mitotic Metaphase And Anaphase R-HSA-2555396', 'Mitotic Anaphase R-HSA-68882', 'APC/C-mediated Degradation Of Cell Cycle Proteins R-HSA-174143', 'M Phase R-HSA-68886', 'Axon Guidance R-HSA-422475', 'Processing Of Capped Intron-Containing Pre-mRNA R-HSA-72203', 'Nervous System Development R-HSA-9675108', 'Adaptive Immune System R-HSA-1280218', 'Diseases Of Signal Transduction By Growth Factor Receptors And Second Messengers R-HSA-5663202']
13	20	vanillavae	1	BRD-K63923597-001-10-0::2.5::HTS	-0.256762	1.67E-07	FALSE	barasertib-HQPA	Aurora kinase inhibitor	AURKB		Phase 2/Phase 3	['Separation Of Sister Chromatids R-HSA-2467813', 'Mitotic Metaphase And Anaphase R-HSA-2555396', 'Mitotic Anaphase R-HSA-68882', 'APC/C-mediated Degradation Of Cell Cycle Proteins R-HSA-174143', 'M Phase R-HSA-68886', 'Axon Guidance R-HSA-422475', 'Processing Of Capped Intron-Containing Pre-mRNA R-HSA-72203', 'Nervous System Development R-HSA-9675108', 'Adaptive Immune System R-HSA-1280218', 'Diseases Of Signal Transduction By Growth Factor Receptors And Second Messengers R-HSA-5663202']
13	20	vanillavae	1	BRD-K64800655-001-07-4::2.5::HTS	-0.251969	2.50E-07	FALSE	PHA-793887	CDK inhibitor	CDK1, CDK2, CDK4, CDK5, CDK7, CDK9		Phase 1	['Separation Of Sister Chromatids R-HSA-2467813', 'Mitotic Metaphase And Anaphase R-HSA-2555396', 'Mitotic Anaphase R-HSA-68882', 'APC/C-mediated Degradation Of Cell Cycle Proteins R-HSA-174143', 'M Phase R-HSA-68886', 'Axon Guidance R-HSA-422475', 'Processing Of Capped Intron-Containing Pre-mRNA R-HSA-72203', 'Nervous System Development R-HSA-9675108', 'Adaptive Immune System R-HSA-1280218', 'Diseases Of Signal Transduction By Growth Factor Receptors And Second Messengers R-HSA-5663202']
13	20	vanillavae	1	BRD-K64866502-001-03-9::2.5::HTS	-0.299401	8.22E-10	FALSE	CYC116	Aurora kinase inhibitor	AURKA, AURKB, KDR		Phase 1	['Separation Of Sister Chromatids R-HSA-2467813', 'Mitotic Metaphase And Anaphase R-HSA-2555396', 'Mitotic Anaphase R-HSA-68882', 'APC/C-mediated Degradation Of Cell Cycle Proteins R-HSA-174143', 'M Phase R-HSA-68886', 'Axon Guidance R-HSA-422475', 'Processing Of Capped Intron-Containing Pre-mRNA R-HSA-72203', 'Nervous System Development R-HSA-9675108', 'Adaptive Immune System R-HSA-1280218', 'Diseases Of Signal Transduction By Growth Factor Receptors And Second Messengers R-HSA-5663202']
13	20	vanillavae	1	BRD-K64925568-001-01-8::2.5::HTS	-0.276331	1.44E-08	FALSE	AMG-232	MDM inhibitor	MDM2		Phase 1/Phase 2	['Separation Of Sister Chromatids R-HSA-2467813', 'Mitotic Metaphase And Anaphase R-HSA-2555396', 'Mitotic Anaphase R-HSA-68882', 'APC/C-mediated Degradation Of Cell Cycle Proteins R-HSA-174143', 'M Phase R-HSA-68886', 'Axon Guidance R-HSA-422475', 'Processing Of Capped Intron-Containing Pre-mRNA R-HSA-72203', 'Nervous System Development R-HSA-9675108', 'Adaptive Immune System R-HSA-1280218', 'Diseases Of Signal Transduction By Growth Factor Receptors And Second Messengers R-HSA-5663202']
13	20	vanillavae	1	BRD-K68395654-001-03-1::2.5::HTS	-0.275645	1.51E-08	FALSE	EVP4593	NFkB pathway inhibitor			Preclinical	['Separation Of Sister Chromatids R-HSA-2467813', 'Mitotic Metaphase And Anaphase R-HSA-2555396', 'Mitotic Anaphase R-HSA-68882', 'APC/C-mediated Degradation Of Cell Cycle Proteins R-HSA-174143', 'M Phase R-HSA-68886', 'Axon Guidance R-HSA-422475', 'Processing Of Capped Intron-Containing Pre-mRNA R-HSA-72203', 'Nervous System Development R-HSA-9675108', 'Adaptive Immune System R-HSA-1280218', 'Diseases Of Signal Transduction By Growth Factor Receptors And Second Messengers R-HSA-5663202']
13	20	vanillavae	1	BRD-K68747584-001-02-0::2.5::HTS	-0.284621	5.27E-09	FALSE	PF-03814735	Aurora kinase inhibitor	AURKA, AURKB		Phase 1	['Separation Of Sister Chromatids R-HSA-2467813', 'Mitotic Metaphase And Anaphase R-HSA-2555396', 'Mitotic Anaphase R-HSA-68882', 'APC/C-mediated Degradation Of Cell Cycle Proteins R-HSA-174143', 'M Phase R-HSA-68886', 'Axon Guidance R-HSA-422475', 'Processing Of Capped Intron-Containing Pre-mRNA R-HSA-72203', 'Nervous System Development R-HSA-9675108', 'Adaptive Immune System R-HSA-1280218', 'Diseases Of Signal Transduction By Growth Factor Receptors And Second Messengers R-HSA-5663202']
13	20	vanillavae	1	BRD-K71512533-066-02-8::2.5::HTS	-0.254721	2.11E-07	FALSE	SNS-314	Aurora kinase inhibitor	AURKA, AURKB, AURKC		Phase 1	['Separation Of Sister Chromatids R-HSA-2467813', 'Mitotic Metaphase And Anaphase R-HSA-2555396', 'Mitotic Anaphase R-HSA-68882', 'APC/C-mediated Degradation Of Cell Cycle Proteins R-HSA-174143', 'M Phase R-HSA-68886', 'Axon Guidance R-HSA-422475', 'Processing Of Capped Intron-Containing Pre-mRNA R-HSA-72203', 'Nervous System Development R-HSA-9675108', 'Adaptive Immune System R-HSA-1280218', 'Diseases Of Signal Transduction By Growth Factor Receptors And Second Messengers R-HSA-5663202']
13	20	vanillavae	1	BRD-K75295174-001-05-0::2.5::HTS	-0.254729	2.42E-07	FALSE	alisertib	Aurora kinase inhibitor	AURKA		Phase 3	['Separation Of Sister Chromatids R-HSA-2467813', 'Mitotic Metaphase And Anaphase R-HSA-2555396', 'Mitotic Anaphase R-HSA-68882', 'APC/C-mediated Degradation Of Cell Cycle Proteins R-HSA-174143', 'M Phase R-HSA-68886', 'Axon Guidance R-HSA-422475', 'Processing Of Capped Intron-Containing Pre-mRNA R-HSA-72203', 'Nervous System Development R-HSA-9675108', 'Adaptive Immune System R-HSA-1280218', 'Diseases Of Signal Transduction By Growth Factor Receptors And Second Messengers R-HSA-5663202']
13	20	vanillavae	1	BRD-K78431006-001-10-2::2.5::HTS	-0.252337	2.32E-07	FALSE	crizotinib	ALK tyrosine kinase receptor inhibitor	ALK, MET	non-small cell lung cancer (NSCLC)	Launched	['Separation Of Sister Chromatids R-HSA-2467813', 'Mitotic Metaphase And Anaphase R-HSA-2555396', 'Mitotic Anaphase R-HSA-68882', 'APC/C-mediated Degradation Of Cell Cycle Proteins R-HSA-174143', 'M Phase R-HSA-68886', 'Axon Guidance R-HSA-422475', 'Processing Of Capped Intron-Containing Pre-mRNA R-HSA-72203', 'Nervous System Development R-HSA-9675108', 'Adaptive Immune System R-HSA-1280218', 'Diseases Of Signal Transduction By Growth Factor Receptors And Second Messengers R-HSA-5663202']
13	20	vanillavae	1	BRD-K78960041-001-05-7::2.54::HTS	-0.301857	1.65E-09	FALSE	oxaliplatin	DNA inhibitor		colorectal cancer	Launched	['Separation Of Sister Chromatids R-HSA-2467813', 'Mitotic Metaphase And Anaphase R-HSA-2555396', 'Mitotic Anaphase R-HSA-68882', 'APC/C-mediated Degradation Of Cell Cycle Proteins R-HSA-174143', 'M Phase R-HSA-68886', 'Axon Guidance R-HSA-422475', 'Processing Of Capped Intron-Containing Pre-mRNA R-HSA-72203', 'Nervous System Development R-HSA-9675108', 'Adaptive Immune System R-HSA-1280218', 'Diseases Of Signal Transduction By Growth Factor Receptors And Second Messengers R-HSA-5663202']
13	20	vanillavae	1	BRD-K79239947-001-06-8::2.5::HTS	-0.287858	3.62E-09	FALSE	PF-573228	focal adhesion kinase inhibitor	CDK1, CDK2, CDK7, GSK3B, IKBKB		Preclinical	['Separation Of Sister Chromatids R-HSA-2467813', 'Mitotic Metaphase And Anaphase R-HSA-2555396', 'Mitotic Anaphase R-HSA-68882', 'APC/C-mediated Degradation Of Cell Cycle Proteins R-HSA-174143', 'M Phase R-HSA-68886', 'Axon Guidance R-HSA-422475', 'Processing Of Capped Intron-Containing Pre-mRNA R-HSA-72203', 'Nervous System Development R-HSA-9675108', 'Adaptive Immune System R-HSA-1280218', 'Diseases Of Signal Transduction By Growth Factor Receptors And Second Messengers R-HSA-5663202']
13	20	vanillavae	1	BRD-K85402309-389-03-2::2.5::HTS	-0.251754	2.75E-07	FALSE	dovitinib	EGFR inhibitor, FGFR inhibitor, FLT3 inhibitor, PDGFR tyrosine kinase receptor inhibitor, VEGFR inhibitor	CSF1R, EGFR, FGFR1, FGFR2, FGFR3, FLT1, FLT3, FLT4, INSR, KDR, KIT, PDGFRA, PDGFRB		Phase 3	['Separation Of Sister Chromatids R-HSA-2467813', 'Mitotic Metaphase And Anaphase R-HSA-2555396', 'Mitotic Anaphase R-HSA-68882', 'APC/C-mediated Degradation Of Cell Cycle Proteins R-HSA-174143', 'M Phase R-HSA-68886', 'Axon Guidance R-HSA-422475', 'Processing Of Capped Intron-Containing Pre-mRNA R-HSA-72203', 'Nervous System Development R-HSA-9675108', 'Adaptive Immune System R-HSA-1280218', 'Diseases Of Signal Transduction By Growth Factor Receptors And Second Messengers R-HSA-5663202']
13	20	vanillavae	1	BRD-K99545815-001-06-3::2.5::HTS	-0.278481	1.01E-08	FALSE	PF-562271	focal adhesion kinase inhibitor	PTK2, PTK2B		Phase 1	['Separation Of Sister Chromatids R-HSA-2467813', 'Mitotic Metaphase And Anaphase R-HSA-2555396', 'Mitotic Anaphase R-HSA-68882', 'APC/C-mediated Degradation Of Cell Cycle Proteins R-HSA-174143', 'M Phase R-HSA-68886', 'Axon Guidance R-HSA-422475', 'Processing Of Capped Intron-Containing Pre-mRNA R-HSA-72203', 'Nervous System Development R-HSA-9675108', 'Adaptive Immune System R-HSA-1280218', 'Diseases Of Signal Transduction By Growth Factor Receptors And Second Messengers R-HSA-5663202']
15	20	vanillavae	1	BRD-K22134346-001-24-9::2.42::HTS	-0.271172	7.01E-08	FALSE	simvastatin	HMGCR inhibitor	HMGCR, ITGB2	hypercholesterolemia, coronary heart disease, myocardial infarction, stroke, hyperlipidemia	Launched	['Citric Acid (TCA) Cycle And Respiratory Electron Transport R-HSA-1428517', 'Respiratory Electron Transport, ATP Synthesis By Chemiosmotic Coupling, Heat Production By Uncoupling Proteins R-HSA-163200', 'Respiratory Electron Transport R-HSA-611105', 'Complex I Biogenesis R-HSA-6799198', 'Metabolism Of Nucleotides R-HSA-15869', 'Mitochondrial tRNA Aminoacylation R-HSA-379726', 'Mitochondrial Biogenesis R-HSA-1592230', 'Cytoprotection By HMOX1 R-HSA-9707564', 'tRNA Aminoacylation R-HSA-379724', 'Nucleotide Biosynthesis R-HSA-8956320']
15	20	vanillavae	1	BRD-K75958547-238-01-0::2.5::HTS	-0.258231	1.31E-07	FALSE	pitavastatin	HMGCR inhibitor	HMGCR	hyperlipidemia	Launched	['Citric Acid (TCA) Cycle And Respiratory Electron Transport R-HSA-1428517', 'Respiratory Electron Transport, ATP Synthesis By Chemiosmotic Coupling, Heat Production By Uncoupling Proteins R-HSA-163200', 'Respiratory Electron Transport R-HSA-611105', 'Complex I Biogenesis R-HSA-6799198', 'Metabolism Of Nucleotides R-HSA-15869', 'Mitochondrial tRNA Aminoacylation R-HSA-379726', 'Mitochondrial Biogenesis R-HSA-1592230', 'Cytoprotection By HMOX1 R-HSA-9707564', 'tRNA Aminoacylation R-HSA-379724', 'Nucleotide Biosynthesis R-HSA-8956320']
16	20	vanillavae	1	BRD-A01643550-001-04-9::2.5::HTS	-0.301749	1.02E-09	FALSE	prednisolone-acetate	glucocorticoid receptor agonist	NR3C1	conjunctivitis, rosacea, punctate keratitis, shingles, iritis, cyclitis	Launched	['Respiratory Electron Transport, ATP Synthesis By Chemiosmotic Coupling, Heat Production By Uncoupling Proteins R-HSA-163200', 'Citric Acid (TCA) Cycle And Respiratory Electron Transport R-HSA-1428517', 'Respiratory Electron Transport R-HSA-611105', 'Complex I Biogenesis R-HSA-6799198', 'Transport Of Small Molecules R-HSA-382551', 'Estrogen-dependent Gene Expression R-HSA-9018519', 'Metabolism Of Nucleotides R-HSA-15869', 'trans-Golgi Network Vesicle Budding R-HSA-199992', 'Nucleotide Biosynthesis R-HSA-8956320', 'TP53 Regulates Metabolic Genes R-HSA-5628897']
16	20	vanillavae	1	BRD-A39935389-001-05-9::2.5::HTS	-0.274265	1.94E-08	FALSE	teroxirone	DNA inhibitor			Phase 1	['Respiratory Electron Transport, ATP Synthesis By Chemiosmotic Coupling, Heat Production By Uncoupling Proteins R-HSA-163200', 'Citric Acid (TCA) Cycle And Respiratory Electron Transport R-HSA-1428517', 'Respiratory Electron Transport R-HSA-611105', 'Complex I Biogenesis R-HSA-6799198', 'Transport Of Small Molecules R-HSA-382551', 'Estrogen-dependent Gene Expression R-HSA-9018519', 'Metabolism Of Nucleotides R-HSA-15869', 'trans-Golgi Network Vesicle Budding R-HSA-199992', 'Nucleotide Biosynthesis R-HSA-8956320', 'TP53 Regulates Metabolic Genes R-HSA-5628897']
16	20	vanillavae	1	BRD-K01773560-001-02-4::2.59::HTS	-0.251009	4.79E-07	FALSE	UNC2250	MER tyrosine kinase inhibitor	MERTK		Preclinical	['Respiratory Electron Transport, ATP Synthesis By Chemiosmotic Coupling, Heat Production By Uncoupling Proteins R-HSA-163200', 'Citric Acid (TCA) Cycle And Respiratory Electron Transport R-HSA-1428517', 'Respiratory Electron Transport R-HSA-611105', 'Complex I Biogenesis R-HSA-6799198', 'Transport Of Small Molecules R-HSA-382551', 'Estrogen-dependent Gene Expression R-HSA-9018519', 'Metabolism Of Nucleotides R-HSA-15869', 'trans-Golgi Network Vesicle Budding R-HSA-199992', 'Nucleotide Biosynthesis R-HSA-8956320', 'TP53 Regulates Metabolic Genes R-HSA-5628897']
16	20	vanillavae	1	BRD-K03243820-001-25-3::2.5::HTS	-0.273431	2.84E-08	FALSE	trifluridine	DNA directed DNA polymerase inhibitor, thymidylate synthase inhibitor	TYMS	virus herpes simplex (HSV)	Launched	['Respiratory Electron Transport, ATP Synthesis By Chemiosmotic Coupling, Heat Production By Uncoupling Proteins R-HSA-163200', 'Citric Acid (TCA) Cycle And Respiratory Electron Transport R-HSA-1428517', 'Respiratory Electron Transport R-HSA-611105', 'Complex I Biogenesis R-HSA-6799198', 'Transport Of Small Molecules R-HSA-382551', 'Estrogen-dependent Gene Expression R-HSA-9018519', 'Metabolism Of Nucleotides R-HSA-15869', 'trans-Golgi Network Vesicle Budding R-HSA-199992', 'Nucleotide Biosynthesis R-HSA-8956320', 'TP53 Regulates Metabolic Genes R-HSA-5628897']
16	20	vanillavae	1	BRD-K08109215-001-06-4::2.5::HTS	-0.257737	2.21E-07	FALSE	I-BET-762	bromodomain inhibitor	BRD2, BRD3, BRD4		Phase 2	['Respiratory Electron Transport, ATP Synthesis By Chemiosmotic Coupling, Heat Production By Uncoupling Proteins R-HSA-163200', 'Citric Acid (TCA) Cycle And Respiratory Electron Transport R-HSA-1428517', 'Respiratory Electron Transport R-HSA-611105', 'Complex I Biogenesis R-HSA-6799198', 'Transport Of Small Molecules R-HSA-382551', 'Estrogen-dependent Gene Expression R-HSA-9018519', 'Metabolism Of Nucleotides R-HSA-15869', 'trans-Golgi Network Vesicle Budding R-HSA-199992', 'Nucleotide Biosynthesis R-HSA-8956320', 'TP53 Regulates Metabolic Genes R-HSA-5628897']
16	20	vanillavae	1	BRD-K09372874-001-01-0::2.5::HTS	-0.289288	5.16E-09	FALSE	merimepodib	inosine monophosphate dehydrogenase inhibitor	IMPDH1		Phase 2	['Respiratory Electron Transport, ATP Synthesis By Chemiosmotic Coupling, Heat Production By Uncoupling Proteins R-HSA-163200', 'Citric Acid (TCA) Cycle And Respiratory Electron Transport R-HSA-1428517', 'Respiratory Electron Transport R-HSA-611105', 'Complex I Biogenesis R-HSA-6799198', 'Transport Of Small Molecules R-HSA-382551', 'Estrogen-dependent Gene Expression R-HSA-9018519', 'Metabolism Of Nucleotides R-HSA-15869', 'trans-Golgi Network Vesicle Budding R-HSA-199992', 'Nucleotide Biosynthesis R-HSA-8956320', 'TP53 Regulates Metabolic Genes R-HSA-5628897']
16	20	vanillavae	1	BRD-K12829205-003-02-8::2.5::HTS	-0.258478	2.91E-07	FALSE	mechlorethamine	DNA inhibitor		Hodgkin's lymphoma, chronic myeloid leukemia (CML), chronic lymphocytic leukemia (CLL), polycythemia vera, mycosis, bronchogenic carcinoma	Launched	['Respiratory Electron Transport, ATP Synthesis By Chemiosmotic Coupling, Heat Production By Uncoupling Proteins R-HSA-163200', 'Citric Acid (TCA) Cycle And Respiratory Electron Transport R-HSA-1428517', 'Respiratory Electron Transport R-HSA-611105', 'Complex I Biogenesis R-HSA-6799198', 'Transport Of Small Molecules R-HSA-382551', 'Estrogen-dependent Gene Expression R-HSA-9018519', 'Metabolism Of Nucleotides R-HSA-15869', 'trans-Golgi Network Vesicle Budding R-HSA-199992', 'Nucleotide Biosynthesis R-HSA-8956320', 'TP53 Regulates Metabolic Genes R-HSA-5628897']
16	20	vanillavae	1	BRD-K33610132-001-02-9::2.5::HTS	-0.259033	1.33E-07	FALSE	rociletinib	EGFR inhibitor	EGFR		Phase 3	['Respiratory Electron Transport, ATP Synthesis By Chemiosmotic Coupling, Heat Production By Uncoupling Proteins R-HSA-163200', 'Citric Acid (TCA) Cycle And Respiratory Electron Transport R-HSA-1428517', 'Respiratory Electron Transport R-HSA-611105', 'Complex I Biogenesis R-HSA-6799198', 'Transport Of Small Molecules R-HSA-382551', 'Estrogen-dependent Gene Expression R-HSA-9018519', 'Metabolism Of Nucleotides R-HSA-15869', 'trans-Golgi Network Vesicle Budding R-HSA-199992', 'Nucleotide Biosynthesis R-HSA-8956320', 'TP53 Regulates Metabolic Genes R-HSA-5628897']
16	20	vanillavae	1	BRD-K36207157-001-07-0::2.52::HTS	-0.267733	1.04E-07	FALSE	chlorprothixene	dopamine receptor antagonist	CHRM1, CHRM2, CHRM3, CHRM4, CHRM5, DRD1, DRD2, DRD3, HRH1, HTR2A, HTR2B, HTR2C	schizophrenia, bipolar disorder	Launched	['Respiratory Electron Transport, ATP Synthesis By Chemiosmotic Coupling, Heat Production By Uncoupling Proteins R-HSA-163200', 'Citric Acid (TCA) Cycle And Respiratory Electron Transport R-HSA-1428517', 'Respiratory Electron Transport R-HSA-611105', 'Complex I Biogenesis R-HSA-6799198', 'Transport Of Small Molecules R-HSA-382551', 'Estrogen-dependent Gene Expression R-HSA-9018519', 'Metabolism Of Nucleotides R-HSA-15869', 'trans-Golgi Network Vesicle Budding R-HSA-199992', 'Nucleotide Biosynthesis R-HSA-8956320', 'TP53 Regulates Metabolic Genes R-HSA-5628897']
16	20	vanillavae	1	BRD-K43578482-001-01-4::2.5::HTS	-0.316427	9.95E-11	FALSE	defactinib	focal adhesion kinase inhibitor	PTK2		Phase 2	['Respiratory Electron Transport, ATP Synthesis By Chemiosmotic Coupling, Heat Production By Uncoupling Proteins R-HSA-163200', 'Citric Acid (TCA) Cycle And Respiratory Electron Transport R-HSA-1428517', 'Respiratory Electron Transport R-HSA-611105', 'Complex I Biogenesis R-HSA-6799198', 'Transport Of Small Molecules R-HSA-382551', 'Estrogen-dependent Gene Expression R-HSA-9018519', 'Metabolism Of Nucleotides R-HSA-15869', 'trans-Golgi Network Vesicle Budding R-HSA-199992', 'Nucleotide Biosynthesis R-HSA-8956320', 'TP53 Regulates Metabolic Genes R-HSA-5628897']
16	20	vanillavae	1	BRD-K44665581-001-01-8::2.5::HTS	-0.269881	3.31E-08	FALSE	bromosporine	bromodomain inhibitor			Preclinical	['Respiratory Electron Transport, ATP Synthesis By Chemiosmotic Coupling, Heat Production By Uncoupling Proteins R-HSA-163200', 'Citric Acid (TCA) Cycle And Respiratory Electron Transport R-HSA-1428517', 'Respiratory Electron Transport R-HSA-611105', 'Complex I Biogenesis R-HSA-6799198', 'Transport Of Small Molecules R-HSA-382551', 'Estrogen-dependent Gene Expression R-HSA-9018519', 'Metabolism Of Nucleotides R-HSA-15869', 'trans-Golgi Network Vesicle Budding R-HSA-199992', 'Nucleotide Biosynthesis R-HSA-8956320', 'TP53 Regulates Metabolic Genes R-HSA-5628897']
16	20	vanillavae	1	BRD-K56614220-001-19-0::2.5::HTS	-0.252146	2.63E-07	FALSE	clofazimine	GK0582 inhibitor		leprosy	Launched	['Respiratory Electron Transport, ATP Synthesis By Chemiosmotic Coupling, Heat Production By Uncoupling Proteins R-HSA-163200', 'Citric Acid (TCA) Cycle And Respiratory Electron Transport R-HSA-1428517', 'Respiratory Electron Transport R-HSA-611105', 'Complex I Biogenesis R-HSA-6799198', 'Transport Of Small Molecules R-HSA-382551', 'Estrogen-dependent Gene Expression R-HSA-9018519', 'Metabolism Of Nucleotides R-HSA-15869', 'trans-Golgi Network Vesicle Budding R-HSA-199992', 'Nucleotide Biosynthesis R-HSA-8956320', 'TP53 Regulates Metabolic Genes R-HSA-5628897']
16	20	vanillavae	1	BRD-K59146805-001-03-7::2.5::HTS	-0.271181	2.83E-08	FALSE	AZ3146	monopolar spindle 1 kinase inhibitor			Preclinical	['Respiratory Electron Transport, ATP Synthesis By Chemiosmotic Coupling, Heat Production By Uncoupling Proteins R-HSA-163200', 'Citric Acid (TCA) Cycle And Respiratory Electron Transport R-HSA-1428517', 'Respiratory Electron Transport R-HSA-611105', 'Complex I Biogenesis R-HSA-6799198', 'Transport Of Small Molecules R-HSA-382551', 'Estrogen-dependent Gene Expression R-HSA-9018519', 'Metabolism Of Nucleotides R-HSA-15869', 'trans-Golgi Network Vesicle Budding R-HSA-199992', 'Nucleotide Biosynthesis R-HSA-8956320', 'TP53 Regulates Metabolic Genes R-HSA-5628897']
16	20	vanillavae	1	BRD-K60443845-001-08-6::2.5::HTS	-0.311071	2.90E-10	FALSE	chlormidazole	fungal lanosterol demethylase inhibitor		fungal infection	Launched	['Respiratory Electron Transport, ATP Synthesis By Chemiosmotic Coupling, Heat Production By Uncoupling Proteins R-HSA-163200', 'Citric Acid (TCA) Cycle And Respiratory Electron Transport R-HSA-1428517', 'Respiratory Electron Transport R-HSA-611105', 'Complex I Biogenesis R-HSA-6799198', 'Transport Of Small Molecules R-HSA-382551', 'Estrogen-dependent Gene Expression R-HSA-9018519', 'Metabolism Of Nucleotides R-HSA-15869', 'trans-Golgi Network Vesicle Budding R-HSA-199992', 'Nucleotide Biosynthesis R-HSA-8956320', 'TP53 Regulates Metabolic Genes R-HSA-5628897']
16	20	vanillavae	1	BRD-K62627508-001-01-5::2.5::HTS	-0.26182	8.34E-08	FALSE	idasanutlin	MDM inhibitor	MDM2, TP53		Phase 3	['Respiratory Electron Transport, ATP Synthesis By Chemiosmotic Coupling, Heat Production By Uncoupling Proteins R-HSA-163200', 'Citric Acid (TCA) Cycle And Respiratory Electron Transport R-HSA-1428517', 'Respiratory Electron Transport R-HSA-611105', 'Complex I Biogenesis R-HSA-6799198', 'Transport Of Small Molecules R-HSA-382551', 'Estrogen-dependent Gene Expression R-HSA-9018519', 'Metabolism Of Nucleotides R-HSA-15869', 'trans-Golgi Network Vesicle Budding R-HSA-199992', 'Nucleotide Biosynthesis R-HSA-8956320', 'TP53 Regulates Metabolic Genes R-HSA-5628897']
16	20	vanillavae	1	BRD-K64866502-001-03-9::2.5::HTS	-0.254969	2.05E-07	FALSE	CYC116	Aurora kinase inhibitor	AURKA, AURKB, KDR		Phase 1	['Respiratory Electron Transport, ATP Synthesis By Chemiosmotic Coupling, Heat Production By Uncoupling Proteins R-HSA-163200', 'Citric Acid (TCA) Cycle And Respiratory Electron Transport R-HSA-1428517', 'Respiratory Electron Transport R-HSA-611105', 'Complex I Biogenesis R-HSA-6799198', 'Transport Of Small Molecules R-HSA-382551', 'Estrogen-dependent Gene Expression R-HSA-9018519', 'Metabolism Of Nucleotides R-HSA-15869', 'trans-Golgi Network Vesicle Budding R-HSA-199992', 'Nucleotide Biosynthesis R-HSA-8956320', 'TP53 Regulates Metabolic Genes R-HSA-5628897']
16	20	vanillavae	1	BRD-K64925568-001-01-8::2.5::HTS	-0.251504	2.73E-07	FALSE	AMG-232	MDM inhibitor	MDM2		Phase 1/Phase 2	['Respiratory Electron Transport, ATP Synthesis By Chemiosmotic Coupling, Heat Production By Uncoupling Proteins R-HSA-163200', 'Citric Acid (TCA) Cycle And Respiratory Electron Transport R-HSA-1428517', 'Respiratory Electron Transport R-HSA-611105', 'Complex I Biogenesis R-HSA-6799198', 'Transport Of Small Molecules R-HSA-382551', 'Estrogen-dependent Gene Expression R-HSA-9018519', 'Metabolism Of Nucleotides R-HSA-15869', 'trans-Golgi Network Vesicle Budding R-HSA-199992', 'Nucleotide Biosynthesis R-HSA-8956320', 'TP53 Regulates Metabolic Genes R-HSA-5628897']
16	20	vanillavae	1	BRD-K68188368-001-09-4::2.5::HTS	-0.268948	3.71E-08	FALSE	nifuroxazide	bacterial DNA inhibitor		colitis, diarrhea	Launched	['Respiratory Electron Transport, ATP Synthesis By Chemiosmotic Coupling, Heat Production By Uncoupling Proteins R-HSA-163200', 'Citric Acid (TCA) Cycle And Respiratory Electron Transport R-HSA-1428517', 'Respiratory Electron Transport R-HSA-611105', 'Complex I Biogenesis R-HSA-6799198', 'Transport Of Small Molecules R-HSA-382551', 'Estrogen-dependent Gene Expression R-HSA-9018519', 'Metabolism Of Nucleotides R-HSA-15869', 'trans-Golgi Network Vesicle Budding R-HSA-199992', 'Nucleotide Biosynthesis R-HSA-8956320', 'TP53 Regulates Metabolic Genes R-HSA-5628897']
16	20	vanillavae	1	BRD-K68395654-001-03-1::2.5::HTS	-0.323062	2.30E-11	FALSE	EVP4593	NFkB pathway inhibitor			Preclinical	['Respiratory Electron Transport, ATP Synthesis By Chemiosmotic Coupling, Heat Production By Uncoupling Proteins R-HSA-163200', 'Citric Acid (TCA) Cycle And Respiratory Electron Transport R-HSA-1428517', 'Respiratory Electron Transport R-HSA-611105', 'Complex I Biogenesis R-HSA-6799198', 'Transport Of Small Molecules R-HSA-382551', 'Estrogen-dependent Gene Expression R-HSA-9018519', 'Metabolism Of Nucleotides R-HSA-15869', 'trans-Golgi Network Vesicle Budding R-HSA-199992', 'Nucleotide Biosynthesis R-HSA-8956320', 'TP53 Regulates Metabolic Genes R-HSA-5628897']
16	20	vanillavae	1	BRD-K68747584-001-02-0::2.5::HTS	-0.265618	5.53E-08	FALSE	PF-03814735	Aurora kinase inhibitor	AURKA, AURKB		Phase 1	['Respiratory Electron Transport, ATP Synthesis By Chemiosmotic Coupling, Heat Production By Uncoupling Proteins R-HSA-163200', 'Citric Acid (TCA) Cycle And Respiratory Electron Transport R-HSA-1428517', 'Respiratory Electron Transport R-HSA-611105', 'Complex I Biogenesis R-HSA-6799198', 'Transport Of Small Molecules R-HSA-382551', 'Estrogen-dependent Gene Expression R-HSA-9018519', 'Metabolism Of Nucleotides R-HSA-15869', 'trans-Golgi Network Vesicle Budding R-HSA-199992', 'Nucleotide Biosynthesis R-HSA-8956320', 'TP53 Regulates Metabolic Genes R-HSA-5628897']
16	20	vanillavae	1	BRD-K70463136-001-01-5::2.5::HTS	-0.317577	5.77E-11	FALSE	BAY-87-2243	hypoxia inducible factor inhibitor	HIF1A		Phase 1	['Respiratory Electron Transport, ATP Synthesis By Chemiosmotic Coupling, Heat Production By Uncoupling Proteins R-HSA-163200', 'Citric Acid (TCA) Cycle And Respiratory Electron Transport R-HSA-1428517', 'Respiratory Electron Transport R-HSA-611105', 'Complex I Biogenesis R-HSA-6799198', 'Transport Of Small Molecules R-HSA-382551', 'Estrogen-dependent Gene Expression R-HSA-9018519', 'Metabolism Of Nucleotides R-HSA-15869', 'trans-Golgi Network Vesicle Budding R-HSA-199992', 'Nucleotide Biosynthesis R-HSA-8956320', 'TP53 Regulates Metabolic Genes R-HSA-5628897']
16	20	vanillavae	1	BRD-K76634210-001-14-7::2.5::HTS	-0.269975	5.44E-08	FALSE	idoxuridine	DNA directed DNA polymerase inhibitor		virus herpes simplex (HSV)	Launched	['Respiratory Electron Transport, ATP Synthesis By Chemiosmotic Coupling, Heat Production By Uncoupling Proteins R-HSA-163200', 'Citric Acid (TCA) Cycle And Respiratory Electron Transport R-HSA-1428517', 'Respiratory Electron Transport R-HSA-611105', 'Complex I Biogenesis R-HSA-6799198', 'Transport Of Small Molecules R-HSA-382551', 'Estrogen-dependent Gene Expression R-HSA-9018519', 'Metabolism Of Nucleotides R-HSA-15869', 'trans-Golgi Network Vesicle Budding R-HSA-199992', 'Nucleotide Biosynthesis R-HSA-8956320', 'TP53 Regulates Metabolic Genes R-HSA-5628897']
16	20	vanillavae	1	BRD-K78431006-001-10-2::2.5::HTS	-0.294068	1.33E-09	FALSE	crizotinib	ALK tyrosine kinase receptor inhibitor	ALK, MET	non-small cell lung cancer (NSCLC)	Launched	['Respiratory Electron Transport, ATP Synthesis By Chemiosmotic Coupling, Heat Production By Uncoupling Proteins R-HSA-163200', 'Citric Acid (TCA) Cycle And Respiratory Electron Transport R-HSA-1428517', 'Respiratory Electron Transport R-HSA-611105', 'Complex I Biogenesis R-HSA-6799198', 'Transport Of Small Molecules R-HSA-382551', 'Estrogen-dependent Gene Expression R-HSA-9018519', 'Metabolism Of Nucleotides R-HSA-15869', 'trans-Golgi Network Vesicle Budding R-HSA-199992', 'Nucleotide Biosynthesis R-HSA-8956320', 'TP53 Regulates Metabolic Genes R-HSA-5628897']
16	20	vanillavae	1	BRD-K78960041-001-03-2::2.5::HTS	-0.312646	3.95E-10	FALSE	oxaliplatin	DNA inhibitor		colorectal cancer	Launched	['Respiratory Electron Transport, ATP Synthesis By Chemiosmotic Coupling, Heat Production By Uncoupling Proteins R-HSA-163200', 'Citric Acid (TCA) Cycle And Respiratory Electron Transport R-HSA-1428517', 'Respiratory Electron Transport R-HSA-611105', 'Complex I Biogenesis R-HSA-6799198', 'Transport Of Small Molecules R-HSA-382551', 'Estrogen-dependent Gene Expression R-HSA-9018519', 'Metabolism Of Nucleotides R-HSA-15869', 'trans-Golgi Network Vesicle Budding R-HSA-199992', 'Nucleotide Biosynthesis R-HSA-8956320', 'TP53 Regulates Metabolic Genes R-HSA-5628897']
16	20	vanillavae	1	BRD-K78960041-001-05-7::2.54::HTS	-0.317765	1.96E-10	FALSE	oxaliplatin	DNA inhibitor		colorectal cancer	Launched	['Respiratory Electron Transport, ATP Synthesis By Chemiosmotic Coupling, Heat Production By Uncoupling Proteins R-HSA-163200', 'Citric Acid (TCA) Cycle And Respiratory Electron Transport R-HSA-1428517', 'Respiratory Electron Transport R-HSA-611105', 'Complex I Biogenesis R-HSA-6799198', 'Transport Of Small Molecules R-HSA-382551', 'Estrogen-dependent Gene Expression R-HSA-9018519', 'Metabolism Of Nucleotides R-HSA-15869', 'trans-Golgi Network Vesicle Budding R-HSA-199992', 'Nucleotide Biosynthesis R-HSA-8956320', 'TP53 Regulates Metabolic Genes R-HSA-5628897']
16	20	vanillavae	1	BRD-K79239947-001-06-8::2.5::HTS	-0.284998	5.24E-09	FALSE	PF-573228	focal adhesion kinase inhibitor	CDK1, CDK2, CDK7, GSK3B, IKBKB		Preclinical	['Respiratory Electron Transport, ATP Synthesis By Chemiosmotic Coupling, Heat Production By Uncoupling Proteins R-HSA-163200', 'Citric Acid (TCA) Cycle And Respiratory Electron Transport R-HSA-1428517', 'Respiratory Electron Transport R-HSA-611105', 'Complex I Biogenesis R-HSA-6799198', 'Transport Of Small Molecules R-HSA-382551', 'Estrogen-dependent Gene Expression R-HSA-9018519', 'Metabolism Of Nucleotides R-HSA-15869', 'trans-Golgi Network Vesicle Budding R-HSA-199992', 'Nucleotide Biosynthesis R-HSA-8956320', 'TP53 Regulates Metabolic Genes R-HSA-5628897']
16	20	vanillavae	1	BRD-K76634210-001-12-1::2.5::MTS004	-0.260503	1.50E-07	FALSE	idoxuridine	DNA directed DNA polymerase inhibitor		virus herpes simplex (HSV)	Launched	['Respiratory Electron Transport, ATP Synthesis By Chemiosmotic Coupling, Heat Production By Uncoupling Proteins R-HSA-163200', 'Citric Acid (TCA) Cycle And Respiratory Electron Transport R-HSA-1428517', 'Respiratory Electron Transport R-HSA-611105', 'Complex I Biogenesis R-HSA-6799198', 'Transport Of Small Molecules R-HSA-382551', 'Estrogen-dependent Gene Expression R-HSA-9018519', 'Metabolism Of Nucleotides R-HSA-15869', 'trans-Golgi Network Vesicle Budding R-HSA-199992', 'Nucleotide Biosynthesis R-HSA-8956320', 'TP53 Regulates Metabolic Genes R-HSA-5628897']
18	20	vanillavae	1	BRD-A01643550-001-04-9::2.5::HTS	-0.309197	3.75E-10	FALSE	prednisolone-acetate	glucocorticoid receptor agonist	NR3C1	conjunctivitis, rosacea, punctate keratitis, shingles, iritis, cyclitis	Launched	['Citric Acid (TCA) Cycle And Respiratory Electron Transport R-HSA-1428517', 'Respiratory Electron Transport, ATP Synthesis By Chemiosmotic Coupling, Heat Production By Uncoupling Proteins R-HSA-163200', 'Respiratory Electron Transport R-HSA-611105', 'Complex I Biogenesis R-HSA-6799198', 'Mitochondrial tRNA Aminoacylation R-HSA-379726', 'TP53 Regulates Metabolic Genes R-HSA-5628897', 'Mitochondrial Biogenesis R-HSA-1592230', 'Cytoprotection By HMOX1 R-HSA-9707564', 'Translation R-HSA-72766', 'Transcriptional Activation Of Mitochondrial Biogenesis R-HSA-2151201']
18	20	vanillavae	1	BRD-A39935389-001-05-9::2.5::HTS	-0.265792	5.41E-08	FALSE	teroxirone	DNA inhibitor			Phase 1	['Citric Acid (TCA) Cycle And Respiratory Electron Transport R-HSA-1428517', 'Respiratory Electron Transport, ATP Synthesis By Chemiosmotic Coupling, Heat Production By Uncoupling Proteins R-HSA-163200', 'Respiratory Electron Transport R-HSA-611105', 'Complex I Biogenesis R-HSA-6799198', 'Mitochondrial tRNA Aminoacylation R-HSA-379726', 'TP53 Regulates Metabolic Genes R-HSA-5628897', 'Mitochondrial Biogenesis R-HSA-1592230', 'Cytoprotection By HMOX1 R-HSA-9707564', 'Translation R-HSA-72766', 'Transcriptional Activation Of Mitochondrial Biogenesis R-HSA-2151201']
18	20	vanillavae	1	BRD-A81541225-001-06-8::2.5::HTS	-0.256537	1.71E-07	FALSE	oligomycin-a	ATP synthase inhibitor, ATPase inhibitor	ATP5A1		Preclinical	['Citric Acid (TCA) Cycle And Respiratory Electron Transport R-HSA-1428517', 'Respiratory Electron Transport, ATP Synthesis By Chemiosmotic Coupling, Heat Production By Uncoupling Proteins R-HSA-163200', 'Respiratory Electron Transport R-HSA-611105', 'Complex I Biogenesis R-HSA-6799198', 'Mitochondrial tRNA Aminoacylation R-HSA-379726', 'TP53 Regulates Metabolic Genes R-HSA-5628897', 'Mitochondrial Biogenesis R-HSA-1592230', 'Cytoprotection By HMOX1 R-HSA-9707564', 'Translation R-HSA-72766', 'Transcriptional Activation Of Mitochondrial Biogenesis R-HSA-2151201']
18	20	vanillavae	1	BRD-K01773560-001-02-4::2.59::HTS	-0.270455	5.35E-08	FALSE	UNC2250	MER tyrosine kinase inhibitor	MERTK		Preclinical	['Citric Acid (TCA) Cycle And Respiratory Electron Transport R-HSA-1428517', 'Respiratory Electron Transport, ATP Synthesis By Chemiosmotic Coupling, Heat Production By Uncoupling Proteins R-HSA-163200', 'Respiratory Electron Transport R-HSA-611105', 'Complex I Biogenesis R-HSA-6799198', 'Mitochondrial tRNA Aminoacylation R-HSA-379726', 'TP53 Regulates Metabolic Genes R-HSA-5628897', 'Mitochondrial Biogenesis R-HSA-1592230', 'Cytoprotection By HMOX1 R-HSA-9707564', 'Translation R-HSA-72766', 'Transcriptional Activation Of Mitochondrial Biogenesis R-HSA-2151201']
18	20	vanillavae	1	BRD-K09372874-001-01-0::2.5::HTS	-0.278867	1.88E-08	FALSE	merimepodib	inosine monophosphate dehydrogenase inhibitor	IMPDH1		Phase 2	['Citric Acid (TCA) Cycle And Respiratory Electron Transport R-HSA-1428517', 'Respiratory Electron Transport, ATP Synthesis By Chemiosmotic Coupling, Heat Production By Uncoupling Proteins R-HSA-163200', 'Respiratory Electron Transport R-HSA-611105', 'Complex I Biogenesis R-HSA-6799198', 'Mitochondrial tRNA Aminoacylation R-HSA-379726', 'TP53 Regulates Metabolic Genes R-HSA-5628897', 'Mitochondrial Biogenesis R-HSA-1592230', 'Cytoprotection By HMOX1 R-HSA-9707564', 'Translation R-HSA-72766', 'Transcriptional Activation Of Mitochondrial Biogenesis R-HSA-2151201']
18	20	vanillavae	1	BRD-K09443272-001-03-3::2.5::HTS	-0.260543	1.00E-07	FALSE	PHA-680632	Aurora kinase inhibitor	AURKA, AURKB, AURKC		Preclinical	['Citric Acid (TCA) Cycle And Respiratory Electron Transport R-HSA-1428517', 'Respiratory Electron Transport, ATP Synthesis By Chemiosmotic Coupling, Heat Production By Uncoupling Proteins R-HSA-163200', 'Respiratory Electron Transport R-HSA-611105', 'Complex I Biogenesis R-HSA-6799198', 'Mitochondrial tRNA Aminoacylation R-HSA-379726', 'TP53 Regulates Metabolic Genes R-HSA-5628897', 'Mitochondrial Biogenesis R-HSA-1592230', 'Cytoprotection By HMOX1 R-HSA-9707564', 'Translation R-HSA-72766', 'Transcriptional Activation Of Mitochondrial Biogenesis R-HSA-2151201']
18	20	vanillavae	1	BRD-K11636097-001-03-1::2.5::HTS	-0.258159	1.42E-07	FALSE	JNJ-7706621	CDK inhibitor	AURKA, AURKB, CDK1, CDK2		Preclinical	['Citric Acid (TCA) Cycle And Respiratory Electron Transport R-HSA-1428517', 'Respiratory Electron Transport, ATP Synthesis By Chemiosmotic Coupling, Heat Production By Uncoupling Proteins R-HSA-163200', 'Respiratory Electron Transport R-HSA-611105', 'Complex I Biogenesis R-HSA-6799198', 'Mitochondrial tRNA Aminoacylation R-HSA-379726', 'TP53 Regulates Metabolic Genes R-HSA-5628897', 'Mitochondrial Biogenesis R-HSA-1592230', 'Cytoprotection By HMOX1 R-HSA-9707564', 'Translation R-HSA-72766', 'Transcriptional Activation Of Mitochondrial Biogenesis R-HSA-2151201']
18	20	vanillavae	1	BRD-K12885236-001-02-7::2.5::HTS	-0.258431	1.38E-07	FALSE	dapivirine	non-nucleoside reverse transcriptase inhibitor	CYP3A4, CYP3A5		Phase 3	['Citric Acid (TCA) Cycle And Respiratory Electron Transport R-HSA-1428517', 'Respiratory Electron Transport, ATP Synthesis By Chemiosmotic Coupling, Heat Production By Uncoupling Proteins R-HSA-163200', 'Respiratory Electron Transport R-HSA-611105', 'Complex I Biogenesis R-HSA-6799198', 'Mitochondrial tRNA Aminoacylation R-HSA-379726', 'TP53 Regulates Metabolic Genes R-HSA-5628897', 'Mitochondrial Biogenesis R-HSA-1592230', 'Cytoprotection By HMOX1 R-HSA-9707564', 'Translation R-HSA-72766', 'Transcriptional Activation Of Mitochondrial Biogenesis R-HSA-2151201']
18	20	vanillavae	1	BRD-K13183738-317-10-2::2.5::HTS	-0.254994	1.84E-07	FALSE	pentamidine	anti-pneumocystis agent	TRDMT1	pneumonia	Launched	['Citric Acid (TCA) Cycle And Respiratory Electron Transport R-HSA-1428517', 'Respiratory Electron Transport, ATP Synthesis By Chemiosmotic Coupling, Heat Production By Uncoupling Proteins R-HSA-163200', 'Respiratory Electron Transport R-HSA-611105', 'Complex I Biogenesis R-HSA-6799198', 'Mitochondrial tRNA Aminoacylation R-HSA-379726', 'TP53 Regulates Metabolic Genes R-HSA-5628897', 'Mitochondrial Biogenesis R-HSA-1592230', 'Cytoprotection By HMOX1 R-HSA-9707564', 'Translation R-HSA-72766', 'Transcriptional Activation Of Mitochondrial Biogenesis R-HSA-2151201']
18	20	vanillavae	1	BRD-K28360340-001-08-3::2.31::HTS	-0.253446	5.01E-07	FALSE	TW-37	BCL inhibitor	BCL2, BCL2L1, MCL1		Preclinical	['Citric Acid (TCA) Cycle And Respiratory Electron Transport R-HSA-1428517', 'Respiratory Electron Transport, ATP Synthesis By Chemiosmotic Coupling, Heat Production By Uncoupling Proteins R-HSA-163200', 'Respiratory Electron Transport R-HSA-611105', 'Complex I Biogenesis R-HSA-6799198', 'Mitochondrial tRNA Aminoacylation R-HSA-379726', 'TP53 Regulates Metabolic Genes R-HSA-5628897', 'Mitochondrial Biogenesis R-HSA-1592230', 'Cytoprotection By HMOX1 R-HSA-9707564', 'Translation R-HSA-72766', 'Transcriptional Activation Of Mitochondrial Biogenesis R-HSA-2151201']
18	20	vanillavae	1	BRD-K33610132-001-02-9::2.5::HTS	-0.28514	5.62E-09	FALSE	rociletinib	EGFR inhibitor	EGFR		Phase 3	['Citric Acid (TCA) Cycle And Respiratory Electron Transport R-HSA-1428517', 'Respiratory Electron Transport, ATP Synthesis By Chemiosmotic Coupling, Heat Production By Uncoupling Proteins R-HSA-163200', 'Respiratory Electron Transport R-HSA-611105', 'Complex I Biogenesis R-HSA-6799198', 'Mitochondrial tRNA Aminoacylation R-HSA-379726', 'TP53 Regulates Metabolic Genes R-HSA-5628897', 'Mitochondrial Biogenesis R-HSA-1592230', 'Cytoprotection By HMOX1 R-HSA-9707564', 'Translation R-HSA-72766', 'Transcriptional Activation Of Mitochondrial Biogenesis R-HSA-2151201']
18	20	vanillavae	1	BRD-K36207157-001-07-0::2.52::HTS	-0.258998	2.75E-07	FALSE	chlorprothixene	dopamine receptor antagonist	CHRM1, CHRM2, CHRM3, CHRM4, CHRM5, DRD1, DRD2, DRD3, HRH1, HTR2A, HTR2B, HTR2C	schizophrenia, bipolar disorder	Launched	['Citric Acid (TCA) Cycle And Respiratory Electron Transport R-HSA-1428517', 'Respiratory Electron Transport, ATP Synthesis By Chemiosmotic Coupling, Heat Production By Uncoupling Proteins R-HSA-163200', 'Respiratory Electron Transport R-HSA-611105', 'Complex I Biogenesis R-HSA-6799198', 'Mitochondrial tRNA Aminoacylation R-HSA-379726', 'TP53 Regulates Metabolic Genes R-HSA-5628897', 'Mitochondrial Biogenesis R-HSA-1592230', 'Cytoprotection By HMOX1 R-HSA-9707564', 'Translation R-HSA-72766', 'Transcriptional Activation Of Mitochondrial Biogenesis R-HSA-2151201']
18	20	vanillavae	1	BRD-K36740062-001-06-6::2.5::HTS	-0.257324	1.51E-07	FALSE	GSK1070916	Aurora kinase inhibitor	AURKA, AURKB, AURKC, CYP2D6, CYP3A4		Phase 1	['Citric Acid (TCA) Cycle And Respiratory Electron Transport R-HSA-1428517', 'Respiratory Electron Transport, ATP Synthesis By Chemiosmotic Coupling, Heat Production By Uncoupling Proteins R-HSA-163200', 'Respiratory Electron Transport R-HSA-611105', 'Complex I Biogenesis R-HSA-6799198', 'Mitochondrial tRNA Aminoacylation R-HSA-379726', 'TP53 Regulates Metabolic Genes R-HSA-5628897', 'Mitochondrial Biogenesis R-HSA-1592230', 'Cytoprotection By HMOX1 R-HSA-9707564', 'Translation R-HSA-72766', 'Transcriptional Activation Of Mitochondrial Biogenesis R-HSA-2151201']
18	20	vanillavae	1	BRD-K43578482-001-01-4::2.5::HTS	-0.308208	3.16E-10	FALSE	defactinib	focal adhesion kinase inhibitor	PTK2		Phase 2	['Citric Acid (TCA) Cycle And Respiratory Electron Transport R-HSA-1428517', 'Respiratory Electron Transport, ATP Synthesis By Chemiosmotic Coupling, Heat Production By Uncoupling Proteins R-HSA-163200', 'Respiratory Electron Transport R-HSA-611105', 'Complex I Biogenesis R-HSA-6799198', 'Mitochondrial tRNA Aminoacylation R-HSA-379726', 'TP53 Regulates Metabolic Genes R-HSA-5628897', 'Mitochondrial Biogenesis R-HSA-1592230', 'Cytoprotection By HMOX1 R-HSA-9707564', 'Translation R-HSA-72766', 'Transcriptional Activation Of Mitochondrial Biogenesis R-HSA-2151201']
18	20	vanillavae	1	BRD-K45551181-001-02-1::2.49::HTS	-0.269825	8.18E-08	FALSE	MPI-0479605	mitotic kinase inhibitor	TTK		Preclinical	['Citric Acid (TCA) Cycle And Respiratory Electron Transport R-HSA-1428517', 'Respiratory Electron Transport, ATP Synthesis By Chemiosmotic Coupling, Heat Production By Uncoupling Proteins R-HSA-163200', 'Respiratory Electron Transport R-HSA-611105', 'Complex I Biogenesis R-HSA-6799198', 'Mitochondrial tRNA Aminoacylation R-HSA-379726', 'TP53 Regulates Metabolic Genes R-HSA-5628897', 'Mitochondrial Biogenesis R-HSA-1592230', 'Cytoprotection By HMOX1 R-HSA-9707564', 'Translation R-HSA-72766', 'Transcriptional Activation Of Mitochondrial Biogenesis R-HSA-2151201']
18	20	vanillavae	1	BRD-K59146805-001-03-7::2.5::HTS	-0.285428	4.75E-09	FALSE	AZ3146	monopolar spindle 1 kinase inhibitor			Preclinical	['Citric Acid (TCA) Cycle And Respiratory Electron Transport R-HSA-1428517', 'Respiratory Electron Transport, ATP Synthesis By Chemiosmotic Coupling, Heat Production By Uncoupling Proteins R-HSA-163200', 'Respiratory Electron Transport R-HSA-611105', 'Complex I Biogenesis R-HSA-6799198', 'Mitochondrial tRNA Aminoacylation R-HSA-379726', 'TP53 Regulates Metabolic Genes R-HSA-5628897', 'Mitochondrial Biogenesis R-HSA-1592230', 'Cytoprotection By HMOX1 R-HSA-9707564', 'Translation R-HSA-72766', 'Transcriptional Activation Of Mitochondrial Biogenesis R-HSA-2151201']
18	20	vanillavae	1	BRD-K60443845-001-08-6::2.5::HTS	-0.311397	2.77E-10	FALSE	chlormidazole	fungal lanosterol demethylase inhibitor		fungal infection	Launched	['Citric Acid (TCA) Cycle And Respiratory Electron Transport R-HSA-1428517', 'Respiratory Electron Transport, ATP Synthesis By Chemiosmotic Coupling, Heat Production By Uncoupling Proteins R-HSA-163200', 'Respiratory Electron Transport R-HSA-611105', 'Complex I Biogenesis R-HSA-6799198', 'Mitochondrial tRNA Aminoacylation R-HSA-379726', 'TP53 Regulates Metabolic Genes R-HSA-5628897', 'Mitochondrial Biogenesis R-HSA-1592230', 'Cytoprotection By HMOX1 R-HSA-9707564', 'Translation R-HSA-72766', 'Transcriptional Activation Of Mitochondrial Biogenesis R-HSA-2151201']
18	20	vanillavae	1	BRD-K64800655-001-07-4::2.5::HTS	-0.261107	8.75E-08	FALSE	PHA-793887	CDK inhibitor	CDK1, CDK2, CDK4, CDK5, CDK7, CDK9		Phase 1	['Citric Acid (TCA) Cycle And Respiratory Electron Transport R-HSA-1428517', 'Respiratory Electron Transport, ATP Synthesis By Chemiosmotic Coupling, Heat Production By Uncoupling Proteins R-HSA-163200', 'Respiratory Electron Transport R-HSA-611105', 'Complex I Biogenesis R-HSA-6799198', 'Mitochondrial tRNA Aminoacylation R-HSA-379726', 'TP53 Regulates Metabolic Genes R-HSA-5628897', 'Mitochondrial Biogenesis R-HSA-1592230', 'Cytoprotection By HMOX1 R-HSA-9707564', 'Translation R-HSA-72766', 'Transcriptional Activation Of Mitochondrial Biogenesis R-HSA-2151201']
18	20	vanillavae	1	BRD-K64866502-001-03-9::2.5::HTS	-0.277315	1.44E-08	FALSE	CYC116	Aurora kinase inhibitor	AURKA, AURKB, KDR		Phase 1	['Citric Acid (TCA) Cycle And Respiratory Electron Transport R-HSA-1428517', 'Respiratory Electron Transport, ATP Synthesis By Chemiosmotic Coupling, Heat Production By Uncoupling Proteins R-HSA-163200', 'Respiratory Electron Transport R-HSA-611105', 'Complex I Biogenesis R-HSA-6799198', 'Mitochondrial tRNA Aminoacylation R-HSA-379726', 'TP53 Regulates Metabolic Genes R-HSA-5628897', 'Mitochondrial Biogenesis R-HSA-1592230', 'Cytoprotection By HMOX1 R-HSA-9707564', 'Translation R-HSA-72766', 'Transcriptional Activation Of Mitochondrial Biogenesis R-HSA-2151201']
18	20	vanillavae	1	BRD-K68395654-001-03-1::2.5::HTS	-0.317547	5.20E-11	FALSE	EVP4593	NFkB pathway inhibitor			Preclinical	['Citric Acid (TCA) Cycle And Respiratory Electron Transport R-HSA-1428517', 'Respiratory Electron Transport, ATP Synthesis By Chemiosmotic Coupling, Heat Production By Uncoupling Proteins R-HSA-163200', 'Respiratory Electron Transport R-HSA-611105', 'Complex I Biogenesis R-HSA-6799198', 'Mitochondrial tRNA Aminoacylation R-HSA-379726', 'TP53 Regulates Metabolic Genes R-HSA-5628897', 'Mitochondrial Biogenesis R-HSA-1592230', 'Cytoprotection By HMOX1 R-HSA-9707564', 'Translation R-HSA-72766', 'Transcriptional Activation Of Mitochondrial Biogenesis R-HSA-2151201']
18	20	vanillavae	1	BRD-K68747584-001-02-0::2.5::HTS	-0.265312	5.73E-08	FALSE	PF-03814735	Aurora kinase inhibitor	AURKA, AURKB		Phase 1	['Citric Acid (TCA) Cycle And Respiratory Electron Transport R-HSA-1428517', 'Respiratory Electron Transport, ATP Synthesis By Chemiosmotic Coupling, Heat Production By Uncoupling Proteins R-HSA-163200', 'Respiratory Electron Transport R-HSA-611105', 'Complex I Biogenesis R-HSA-6799198', 'Mitochondrial tRNA Aminoacylation R-HSA-379726', 'TP53 Regulates Metabolic Genes R-HSA-5628897', 'Mitochondrial Biogenesis R-HSA-1592230', 'Cytoprotection By HMOX1 R-HSA-9707564', 'Translation R-HSA-72766', 'Transcriptional Activation Of Mitochondrial Biogenesis R-HSA-2151201']
18	20	vanillavae	1	BRD-K70463136-001-01-5::2.5::HTS	-0.268252	4.03E-08	FALSE	BAY-87-2243	hypoxia inducible factor inhibitor	HIF1A		Phase 1	['Citric Acid (TCA) Cycle And Respiratory Electron Transport R-HSA-1428517', 'Respiratory Electron Transport, ATP Synthesis By Chemiosmotic Coupling, Heat Production By Uncoupling Proteins R-HSA-163200', 'Respiratory Electron Transport R-HSA-611105', 'Complex I Biogenesis R-HSA-6799198', 'Mitochondrial tRNA Aminoacylation R-HSA-379726', 'TP53 Regulates Metabolic Genes R-HSA-5628897', 'Mitochondrial Biogenesis R-HSA-1592230', 'Cytoprotection By HMOX1 R-HSA-9707564', 'Translation R-HSA-72766', 'Transcriptional Activation Of Mitochondrial Biogenesis R-HSA-2151201']
18	20	vanillavae	1	BRD-K77987382-001-13-2::2.5::HTS	-0.252377	2.39E-07	FALSE	mebendazole	tubulin polymerization inhibitor	TUBA1A, TUBB, TUBB4B	pinworm, whipworm, hookworm, ascariasis	Launched	['Citric Acid (TCA) Cycle And Respiratory Electron Transport R-HSA-1428517', 'Respiratory Electron Transport, ATP Synthesis By Chemiosmotic Coupling, Heat Production By Uncoupling Proteins R-HSA-163200', 'Respiratory Electron Transport R-HSA-611105', 'Complex I Biogenesis R-HSA-6799198', 'Mitochondrial tRNA Aminoacylation R-HSA-379726', 'TP53 Regulates Metabolic Genes R-HSA-5628897', 'Mitochondrial Biogenesis R-HSA-1592230', 'Cytoprotection By HMOX1 R-HSA-9707564', 'Translation R-HSA-72766', 'Transcriptional Activation Of Mitochondrial Biogenesis R-HSA-2151201']
18	20	vanillavae	1	BRD-K78431006-001-10-2::2.5::HTS	-0.283643	5.25E-09	FALSE	crizotinib	ALK tyrosine kinase receptor inhibitor	ALK, MET	non-small cell lung cancer (NSCLC)	Launched	['Citric Acid (TCA) Cycle And Respiratory Electron Transport R-HSA-1428517', 'Respiratory Electron Transport, ATP Synthesis By Chemiosmotic Coupling, Heat Production By Uncoupling Proteins R-HSA-163200', 'Respiratory Electron Transport R-HSA-611105', 'Complex I Biogenesis R-HSA-6799198', 'Mitochondrial tRNA Aminoacylation R-HSA-379726', 'TP53 Regulates Metabolic Genes R-HSA-5628897', 'Mitochondrial Biogenesis R-HSA-1592230', 'Cytoprotection By HMOX1 R-HSA-9707564', 'Translation R-HSA-72766', 'Transcriptional Activation Of Mitochondrial Biogenesis R-HSA-2151201']
18	20	vanillavae	1	BRD-K78960041-001-03-2::2.5::HTS	-0.293996	4.49E-09	FALSE	oxaliplatin	DNA inhibitor		colorectal cancer	Launched	['Citric Acid (TCA) Cycle And Respiratory Electron Transport R-HSA-1428517', 'Respiratory Electron Transport, ATP Synthesis By Chemiosmotic Coupling, Heat Production By Uncoupling Proteins R-HSA-163200', 'Respiratory Electron Transport R-HSA-611105', 'Complex I Biogenesis R-HSA-6799198', 'Mitochondrial tRNA Aminoacylation R-HSA-379726', 'TP53 Regulates Metabolic Genes R-HSA-5628897', 'Mitochondrial Biogenesis R-HSA-1592230', 'Cytoprotection By HMOX1 R-HSA-9707564', 'Translation R-HSA-72766', 'Transcriptional Activation Of Mitochondrial Biogenesis R-HSA-2151201']
18	20	vanillavae	1	BRD-K78960041-001-05-7::2.54::HTS	-0.312843	3.84E-10	FALSE	oxaliplatin	DNA inhibitor		colorectal cancer	Launched	['Citric Acid (TCA) Cycle And Respiratory Electron Transport R-HSA-1428517', 'Respiratory Electron Transport, ATP Synthesis By Chemiosmotic Coupling, Heat Production By Uncoupling Proteins R-HSA-163200', 'Respiratory Electron Transport R-HSA-611105', 'Complex I Biogenesis R-HSA-6799198', 'Mitochondrial tRNA Aminoacylation R-HSA-379726', 'TP53 Regulates Metabolic Genes R-HSA-5628897', 'Mitochondrial Biogenesis R-HSA-1592230', 'Cytoprotection By HMOX1 R-HSA-9707564', 'Translation R-HSA-72766', 'Transcriptional Activation Of Mitochondrial Biogenesis R-HSA-2151201']
18	20	vanillavae	1	BRD-K79239947-001-06-8::2.5::HTS	-0.295252	1.37E-09	FALSE	PF-573228	focal adhesion kinase inhibitor	CDK1, CDK2, CDK7, GSK3B, IKBKB		Preclinical	['Citric Acid (TCA) Cycle And Respiratory Electron Transport R-HSA-1428517', 'Respiratory Electron Transport, ATP Synthesis By Chemiosmotic Coupling, Heat Production By Uncoupling Proteins R-HSA-163200', 'Respiratory Electron Transport R-HSA-611105', 'Complex I Biogenesis R-HSA-6799198', 'Mitochondrial tRNA Aminoacylation R-HSA-379726', 'TP53 Regulates Metabolic Genes R-HSA-5628897', 'Mitochondrial Biogenesis R-HSA-1592230', 'Cytoprotection By HMOX1 R-HSA-9707564', 'Translation R-HSA-72766', 'Transcriptional Activation Of Mitochondrial Biogenesis R-HSA-2151201']
18	20	vanillavae	1	BRD-K93034159-001-25-8::2.5::HTS	-0.262046	8.43E-08	FALSE	cladribine	adenosine deaminase inhibitor, ribonucleotide reductase inhibitor	ADA, PNP, POLA1, POLE, POLE2, POLE3, POLE4, RRM1, RRM2, RRM2B	hairy cell leukemia	Launched	['Citric Acid (TCA) Cycle And Respiratory Electron Transport R-HSA-1428517', 'Respiratory Electron Transport, ATP Synthesis By Chemiosmotic Coupling, Heat Production By Uncoupling Proteins R-HSA-163200', 'Respiratory Electron Transport R-HSA-611105', 'Complex I Biogenesis R-HSA-6799198', 'Mitochondrial tRNA Aminoacylation R-HSA-379726', 'TP53 Regulates Metabolic Genes R-HSA-5628897', 'Mitochondrial Biogenesis R-HSA-1592230', 'Cytoprotection By HMOX1 R-HSA-9707564', 'Translation R-HSA-72766', 'Transcriptional Activation Of Mitochondrial Biogenesis R-HSA-2151201']
18	20	vanillavae	1	BRD-K99545815-001-06-3::2.5::HTS	-0.278553	1.00E-08	FALSE	PF-562271	focal adhesion kinase inhibitor	PTK2, PTK2B		Phase 1	['Citric Acid (TCA) Cycle And Respiratory Electron Transport R-HSA-1428517', 'Respiratory Electron Transport, ATP Synthesis By Chemiosmotic Coupling, Heat Production By Uncoupling Proteins R-HSA-163200', 'Respiratory Electron Transport R-HSA-611105', 'Complex I Biogenesis R-HSA-6799198', 'Mitochondrial tRNA Aminoacylation R-HSA-379726', 'TP53 Regulates Metabolic Genes R-HSA-5628897', 'Mitochondrial Biogenesis R-HSA-1592230', 'Cytoprotection By HMOX1 R-HSA-9707564', 'Translation R-HSA-72766', 'Transcriptional Activation Of Mitochondrial Biogenesis R-HSA-2151201']
18	20	vanillavae	1	BRD-K76634210-001-12-1::2.5::MTS004	-0.261385	1.36E-07	FALSE	idoxuridine	DNA directed DNA polymerase inhibitor		virus herpes simplex (HSV)	Launched	['Citric Acid (TCA) Cycle And Respiratory Electron Transport R-HSA-1428517', 'Respiratory Electron Transport, ATP Synthesis By Chemiosmotic Coupling, Heat Production By Uncoupling Proteins R-HSA-163200', 'Respiratory Electron Transport R-HSA-611105', 'Complex I Biogenesis R-HSA-6799198', 'Mitochondrial tRNA Aminoacylation R-HSA-379726', 'TP53 Regulates Metabolic Genes R-HSA-5628897', 'Mitochondrial Biogenesis R-HSA-1592230', 'Cytoprotection By HMOX1 R-HSA-9707564', 'Translation R-HSA-72766', 'Transcriptional Activation Of Mitochondrial Biogenesis R-HSA-2151201']
0	20	betatcvae	0	BRD-A01643550-001-04-9::2.5::HTS	0.288675	5.57E-09	FALSE	prednisolone-acetate	glucocorticoid receptor agonist	NR3C1	conjunctivitis, rosacea, punctate keratitis, shingles, iritis, cyclitis	Launched
0	20	betatcvae	0	BRD-A45889380-300-07-1::2.5::HTS	0.255407	2.32E-07	FALSE	mepacrine	cytokine production inhibitor, NFkB pathway inhibitor, TP53 activator	PLA2G1B, PLA2G4A, PLA2G6, PLCL1	giardiasis	Launched
0	20	betatcvae	0	BRD-K03109492-001-02-2::2.5::HTS	0.262919	8.19E-08	FALSE	NSC-663284	CDC inhibitor	CDC25A, CDC25B, CDC25C		Preclinical
0	20	betatcvae	0	BRD-K09372874-001-01-0::2.5::HTS	0.287919	6.13E-09	FALSE	merimepodib	inosine monophosphate dehydrogenase inhibitor	IMPDH1		Phase 2
0	20	betatcvae	0	BRD-K09443272-001-03-3::2.5::HTS	0.256243	1.65E-07	FALSE	PHA-680632	Aurora kinase inhibitor	AURKA, AURKB, AURKC		Preclinical
0	20	betatcvae	0	BRD-K11636097-001-03-1::2.5::HTS	0.28596	4.84E-09	FALSE	JNJ-7706621	CDK inhibitor	AURKA, AURKB, CDK1, CDK2		Preclinical
0	20	betatcvae	0	BRD-K12829205-003-02-8::2.5::HTS	0.254945	4.26E-07	FALSE	mechlorethamine	DNA inhibitor		Hodgkin's lymphoma, chronic myeloid leukemia (CML), chronic lymphocytic leukemia (CLL), polycythemia vera, mycosis, bronchogenic carcinoma	Launched
0	20	betatcvae	0	BRD-K23190681-001-01-1::2.5::HTS	0.262849	8.26E-08	FALSE	AV-412	protein tyrosine kinase inhibitor	EGFR, ERBB2		Phase 1
0	20	betatcvae	0	BRD-K31086665-005-04-6::2.5::HTS	0.252447	2.54E-07	FALSE	NH125	eukaryotic translation elongation factor 2 inhibitor			Preclinical
0	20	betatcvae	0	BRD-K33610132-001-02-9::2.5::HTS	0.309807	2.06E-10	FALSE	rociletinib	EGFR inhibitor	EGFR		Phase 3
0	20	betatcvae	0	BRD-K43578482-001-01-4::2.5::HTS	0.299767	9.96E-10	FALSE	defactinib	focal adhesion kinase inhibitor	PTK2		Phase 2
0	20	betatcvae	0	BRD-K45551181-001-02-1::2.49::HTS	0.256964	3.43E-07	FALSE	MPI-0479605	mitotic kinase inhibitor	TTK		Preclinical
0	20	betatcvae	0	BRD-K49555808-001-03-9::2.5::HTS	0.267627	5.69E-08	FALSE	BMS-707035	HIV integrase inhibitor			Phase 2
0	20	betatcvae	0	BRD-K50853363-001-02-3::2.5::HTS	0.264316	6.21E-08	FALSE	dienogest	progesterone receptor agonist	PGR	contraceptive, endometriosis	Launched
0	20	betatcvae	0	BRD-K59146805-001-03-7::2.5::HTS	0.268816	3.77E-08	FALSE	AZ3146	monopolar spindle 1 kinase inhibitor			Preclinical
0	20	betatcvae	0	BRD-K62196610-001-01-6::2.5::HTS	0.258466	1.47E-07	FALSE	AVN-944	inosine monophosphate dehydrogenase inhibitor	IMPDH1, IMPDH2		Phase 2
0	20	betatcvae	0	BRD-K63750851-001-20-7::2.5::HTS	0.300909	6.08E-10	FALSE	mycophenolic-acid	dehydrogenase inhibitor, inositol monophosphatase inhibitor	IMPDH1, IMPDH2	organ rejection	Launched
0	20	betatcvae	0	BRD-K64800655-001-07-4::2.5::HTS	0.258351	1.21E-07	FALSE	PHA-793887	CDK inhibitor	CDK1, CDK2, CDK4, CDK5, CDK7, CDK9		Phase 1
0	20	betatcvae	0	BRD-K68395654-001-03-1::2.5::HTS	0.291878	1.87E-09	FALSE	EVP4593	NFkB pathway inhibitor			Preclinical
0	20	betatcvae	0	BRD-K73293050-001-03-1::2.5::HTS	0.253673	2.37E-07	FALSE	WZ-3146	EGFR inhibitor	EGFR		Preclinical
0	20	betatcvae	0	BRD-K78431006-001-10-2::2.5::HTS	0.287706	3.10E-09	FALSE	crizotinib	ALK tyrosine kinase receptor inhibitor	ALK, MET	non-small cell lung cancer (NSCLC)	Launched
0	20	betatcvae	0	BRD-K78960041-001-05-7::2.54::HTS	0.28298	1.75E-08	FALSE	oxaliplatin	DNA inhibitor		colorectal cancer	Launched
1	20	betatcvae	0	BRD-K01669786-001-02-2::2.5::HTS	-0.252341	5.63E-07	FALSE	triapine	ribonucleotide reductase inhibitor	RRM1, RRM2		Phase 2	['Chk1/Chk2(Cds1) Mediated Inactivation Of Cyclin B:Cdk1 Complex R-HSA-75035', 'Formation Of ATP By Chemiosmotic Coupling R-HSA-163210', 'L1CAM Interactions R-HSA-373760', 'Cristae Formation R-HSA-8949613', 'Transcriptional Regulation By AP-2 (TFAP2) Family Of Transcription Factors R-HSA-8864260', 'SLBP Independent Processing Of Histone Pre-mRNAs R-HSA-111367', 'SLBP Dependent Processing Of Replication-Dependent Histone Pre-mRNAs R-HSA-77588', 'Polo-like Kinase Mediated Events R-HSA-156711', 'Condensation Of Prophase Chromosomes R-HSA-2299718', 'SARS-CoV-2 Modulates Host Translation Machinery R-HSA-9754678']
1	20	betatcvae	0	BRD-K13646352-001-03-8::2.5::HTS	-0.262524	8.58E-08	FALSE	midostaurin	FLT3 inhibitor, KIT inhibitor, PKC inhibitor	FLT3, PRKCG	acute myeloid leukemia (AML)	Launched	['Chk1/Chk2(Cds1) Mediated Inactivation Of Cyclin B:Cdk1 Complex R-HSA-75035', 'Formation Of ATP By Chemiosmotic Coupling R-HSA-163210', 'L1CAM Interactions R-HSA-373760', 'Cristae Formation R-HSA-8949613', 'Transcriptional Regulation By AP-2 (TFAP2) Family Of Transcription Factors R-HSA-8864260', 'SLBP Independent Processing Of Histone Pre-mRNAs R-HSA-111367', 'SLBP Dependent Processing Of Replication-Dependent Histone Pre-mRNAs R-HSA-77588', 'Polo-like Kinase Mediated Events R-HSA-156711', 'Condensation Of Prophase Chromosomes R-HSA-2299718', 'SARS-CoV-2 Modulates Host Translation Machinery R-HSA-9754678']
1	20	betatcvae	0	BRD-K66296774-236-11-3::2.63::HTS	-0.250345	4.97E-07	FALSE	fluvastatin	HMGCR inhibitor	HMGCR	hypercholesterolemia, congenital heart defects	Launched	['Chk1/Chk2(Cds1) Mediated Inactivation Of Cyclin B:Cdk1 Complex R-HSA-75035', 'Formation Of ATP By Chemiosmotic Coupling R-HSA-163210', 'L1CAM Interactions R-HSA-373760', 'Cristae Formation R-HSA-8949613', 'Transcriptional Regulation By AP-2 (TFAP2) Family Of Transcription Factors R-HSA-8864260', 'SLBP Independent Processing Of Histone Pre-mRNAs R-HSA-111367', 'SLBP Dependent Processing Of Replication-Dependent Histone Pre-mRNAs R-HSA-77588', 'Polo-like Kinase Mediated Events R-HSA-156711', 'Condensation Of Prophase Chromosomes R-HSA-2299718', 'SARS-CoV-2 Modulates Host Translation Machinery R-HSA-9754678']
1	20	betatcvae	0	BRD-K95573441-001-01-2::2.5::HTS	-0.255329	1.83E-07	FALSE	PFK-015	phosphofructokinase inhibitor	PFKFB3		Phase 1	['Chk1/Chk2(Cds1) Mediated Inactivation Of Cyclin B:Cdk1 Complex R-HSA-75035', 'Formation Of ATP By Chemiosmotic Coupling R-HSA-163210', 'L1CAM Interactions R-HSA-373760', 'Cristae Formation R-HSA-8949613', 'Transcriptional Regulation By AP-2 (TFAP2) Family Of Transcription Factors R-HSA-8864260', 'SLBP Independent Processing Of Histone Pre-mRNAs R-HSA-111367', 'SLBP Dependent Processing Of Replication-Dependent Histone Pre-mRNAs R-HSA-77588', 'Polo-like Kinase Mediated Events R-HSA-156711', 'Condensation Of Prophase Chromosomes R-HSA-2299718', 'SARS-CoV-2 Modulates Host Translation Machinery R-HSA-9754678']
2	20	betatcvae	0	BRD-A01643550-001-04-9::2.5::HTS	0.300304	1.24E-09	FALSE	prednisolone-acetate	glucocorticoid receptor agonist	NR3C1	conjunctivitis, rosacea, punctate keratitis, shingles, iritis, cyclitis	Launched	['Hemostasis R-HSA-109582', 'Myogenesis R-HSA-525793', 'Regulation Of TP53 Activity R-HSA-5633007', 'Signaling By WNT In Cancer R-HSA-4791275', 'Costimulation By CD28 Family R-HSA-388841', 'Cytokine Signaling In Immune System R-HSA-1280215', 'Aggrephagy R-HSA-9646399', 'FOXO-mediated Transcription Of Cell Death Genes R-HSA-9614657', 'Beta-catenin Phosphorylation Cascade R-HSA-196299', 'CTNNB1 S33 Mutants Not Phosphorylated R-HSA-5358747']
2	20	betatcvae	0	BRD-A39935389-001-05-9::2.5::HTS	0.257101	1.50E-07	FALSE	teroxirone	DNA inhibitor			Phase 1	['Hemostasis R-HSA-109582', 'Myogenesis R-HSA-525793', 'Regulation Of TP53 Activity R-HSA-5633007', 'Signaling By WNT In Cancer R-HSA-4791275', 'Costimulation By CD28 Family R-HSA-388841', 'Cytokine Signaling In Immune System R-HSA-1280215', 'Aggrephagy R-HSA-9646399', 'FOXO-mediated Transcription Of Cell Death Genes R-HSA-9614657', 'Beta-catenin Phosphorylation Cascade R-HSA-196299', 'CTNNB1 S33 Mutants Not Phosphorylated R-HSA-5358747']
2	20	betatcvae	0	BRD-K01669786-001-02-2::2.5::HTS	0.26184	2.01E-07	FALSE	triapine	ribonucleotide reductase inhibitor	RRM1, RRM2		Phase 2	['Hemostasis R-HSA-109582', 'Myogenesis R-HSA-525793', 'Regulation Of TP53 Activity R-HSA-5633007', 'Signaling By WNT In Cancer R-HSA-4791275', 'Costimulation By CD28 Family R-HSA-388841', 'Cytokine Signaling In Immune System R-HSA-1280215', 'Aggrephagy R-HSA-9646399', 'FOXO-mediated Transcription Of Cell Death Genes R-HSA-9614657', 'Beta-catenin Phosphorylation Cascade R-HSA-196299', 'CTNNB1 S33 Mutants Not Phosphorylated R-HSA-5358747']
2	20	betatcvae	0	BRD-K03109492-001-02-2::2.5::HTS	0.27871	1.21E-08	FALSE	NSC-663284	CDC inhibitor	CDC25A, CDC25B, CDC25C		Preclinical	['Hemostasis R-HSA-109582', 'Myogenesis R-HSA-525793', 'Regulation Of TP53 Activity R-HSA-5633007', 'Signaling By WNT In Cancer R-HSA-4791275', 'Costimulation By CD28 Family R-HSA-388841', 'Cytokine Signaling In Immune System R-HSA-1280215', 'Aggrephagy R-HSA-9646399', 'FOXO-mediated Transcription Of Cell Death Genes R-HSA-9614657', 'Beta-catenin Phosphorylation Cascade R-HSA-196299', 'CTNNB1 S33 Mutants Not Phosphorylated R-HSA-5358747']
2	20	betatcvae	0	BRD-K03243820-001-25-3::2.5::HTS	0.261475	1.16E-07	FALSE	trifluridine	DNA directed DNA polymerase inhibitor, thymidylate synthase inhibitor	TYMS	virus herpes simplex (HSV)	Launched	['Hemostasis R-HSA-109582', 'Myogenesis R-HSA-525793', 'Regulation Of TP53 Activity R-HSA-5633007', 'Signaling By WNT In Cancer R-HSA-4791275', 'Costimulation By CD28 Family R-HSA-388841', 'Cytokine Signaling In Immune System R-HSA-1280215', 'Aggrephagy R-HSA-9646399', 'FOXO-mediated Transcription Of Cell Death Genes R-HSA-9614657', 'Beta-catenin Phosphorylation Cascade R-HSA-196299', 'CTNNB1 S33 Mutants Not Phosphorylated R-HSA-5358747']
2	20	betatcvae	0	BRD-K09372874-001-01-0::2.5::HTS	0.299655	1.35E-09	FALSE	merimepodib	inosine monophosphate dehydrogenase inhibitor	IMPDH1		Phase 2	['Hemostasis R-HSA-109582', 'Myogenesis R-HSA-525793', 'Regulation Of TP53 Activity R-HSA-5633007', 'Signaling By WNT In Cancer R-HSA-4791275', 'Costimulation By CD28 Family R-HSA-388841', 'Cytokine Signaling In Immune System R-HSA-1280215', 'Aggrephagy R-HSA-9646399', 'FOXO-mediated Transcription Of Cell Death Genes R-HSA-9614657', 'Beta-catenin Phosphorylation Cascade R-HSA-196299', 'CTNNB1 S33 Mutants Not Phosphorylated R-HSA-5358747']
2	20	betatcvae	0	BRD-K09443272-001-03-3::2.5::HTS	0.277319	1.33E-08	FALSE	PHA-680632	Aurora kinase inhibitor	AURKA, AURKB, AURKC		Preclinical	['Hemostasis R-HSA-109582', 'Myogenesis R-HSA-525793', 'Regulation Of TP53 Activity R-HSA-5633007', 'Signaling By WNT In Cancer R-HSA-4791275', 'Costimulation By CD28 Family R-HSA-388841', 'Cytokine Signaling In Immune System R-HSA-1280215', 'Aggrephagy R-HSA-9646399', 'FOXO-mediated Transcription Of Cell Death Genes R-HSA-9614657', 'Beta-catenin Phosphorylation Cascade R-HSA-196299', 'CTNNB1 S33 Mutants Not Phosphorylated R-HSA-5358747']
2	20	betatcvae	0	BRD-K11636097-001-03-1::2.5::HTS	0.309309	2.09E-10	FALSE	JNJ-7706621	CDK inhibitor	AURKA, AURKB, CDK1, CDK2		Preclinical	['Hemostasis R-HSA-109582', 'Myogenesis R-HSA-525793', 'Regulation Of TP53 Activity R-HSA-5633007', 'Signaling By WNT In Cancer R-HSA-4791275', 'Costimulation By CD28 Family R-HSA-388841', 'Cytokine Signaling In Immune System R-HSA-1280215', 'Aggrephagy R-HSA-9646399', 'FOXO-mediated Transcription Of Cell Death Genes R-HSA-9614657', 'Beta-catenin Phosphorylation Cascade R-HSA-196299', 'CTNNB1 S33 Mutants Not Phosphorylated R-HSA-5358747']
2	20	betatcvae	0	BRD-K12829205-003-02-8::2.5::HTS	0.261658	2.05E-07	FALSE	mechlorethamine	DNA inhibitor		Hodgkin's lymphoma, chronic myeloid leukemia (CML), chronic lymphocytic leukemia (CLL), polycythemia vera, mycosis, bronchogenic carcinoma	Launched	['Hemostasis R-HSA-109582', 'Myogenesis R-HSA-525793', 'Regulation Of TP53 Activity R-HSA-5633007', 'Signaling By WNT In Cancer R-HSA-4791275', 'Costimulation By CD28 Family R-HSA-388841', 'Cytokine Signaling In Immune System R-HSA-1280215', 'Aggrephagy R-HSA-9646399', 'FOXO-mediated Transcription Of Cell Death Genes R-HSA-9614657', 'Beta-catenin Phosphorylation Cascade R-HSA-196299', 'CTNNB1 S33 Mutants Not Phosphorylated R-HSA-5358747']
2	20	betatcvae	0	BRD-K21728777-001-02-3::2.5::HTS	0.251153	2.94E-07	FALSE	AMG900	Aurora kinase inhibitor	AURKA, AURKB, AURKC		Phase 1	['Hemostasis R-HSA-109582', 'Myogenesis R-HSA-525793', 'Regulation Of TP53 Activity R-HSA-5633007', 'Signaling By WNT In Cancer R-HSA-4791275', 'Costimulation By CD28 Family R-HSA-388841', 'Cytokine Signaling In Immune System R-HSA-1280215', 'Aggrephagy R-HSA-9646399', 'FOXO-mediated Transcription Of Cell Death Genes R-HSA-9614657', 'Beta-catenin Phosphorylation Cascade R-HSA-196299', 'CTNNB1 S33 Mutants Not Phosphorylated R-HSA-5358747']
2	20	betatcvae	0	BRD-K23190681-001-01-1::2.5::HTS	0.259896	1.16E-07	FALSE	AV-412	protein tyrosine kinase inhibitor	EGFR, ERBB2		Phase 1	['Hemostasis R-HSA-109582', 'Myogenesis R-HSA-525793', 'Regulation Of TP53 Activity R-HSA-5633007', 'Signaling By WNT In Cancer R-HSA-4791275', 'Costimulation By CD28 Family R-HSA-388841', 'Cytokine Signaling In Immune System R-HSA-1280215', 'Aggrephagy R-HSA-9646399', 'FOXO-mediated Transcription Of Cell Death Genes R-HSA-9614657', 'Beta-catenin Phosphorylation Cascade R-HSA-196299', 'CTNNB1 S33 Mutants Not Phosphorylated R-HSA-5358747']
2	20	betatcvae	0	BRD-K31086665-005-04-6::2.5::HTS	0.25641	1.62E-07	FALSE	NH125	eukaryotic translation elongation factor 2 inhibitor			Preclinical	['Hemostasis R-HSA-109582', 'Myogenesis R-HSA-525793', 'Regulation Of TP53 Activity R-HSA-5633007', 'Signaling By WNT In Cancer R-HSA-4791275', 'Costimulation By CD28 Family R-HSA-388841', 'Cytokine Signaling In Immune System R-HSA-1280215', 'Aggrephagy R-HSA-9646399', 'FOXO-mediated Transcription Of Cell Death Genes R-HSA-9614657', 'Beta-catenin Phosphorylation Cascade R-HSA-196299', 'CTNNB1 S33 Mutants Not Phosphorylated R-HSA-5358747']
2	20	betatcvae	0	BRD-K33610132-001-02-9::2.5::HTS	0.319312	5.28E-11	FALSE	rociletinib	EGFR inhibitor	EGFR		Phase 3	['Hemostasis R-HSA-109582', 'Myogenesis R-HSA-525793', 'Regulation Of TP53 Activity R-HSA-5633007', 'Signaling By WNT In Cancer R-HSA-4791275', 'Costimulation By CD28 Family R-HSA-388841', 'Cytokine Signaling In Immune System R-HSA-1280215', 'Aggrephagy R-HSA-9646399', 'FOXO-mediated Transcription Of Cell Death Genes R-HSA-9614657', 'Beta-catenin Phosphorylation Cascade R-HSA-196299', 'CTNNB1 S33 Mutants Not Phosphorylated R-HSA-5358747']
2	20	betatcvae	0	BRD-K43578482-001-01-4::2.5::HTS	0.299134	1.08E-09	FALSE	defactinib	focal adhesion kinase inhibitor	PTK2		Phase 2	['Hemostasis R-HSA-109582', 'Myogenesis R-HSA-525793', 'Regulation Of TP53 Activity R-HSA-5633007', 'Signaling By WNT In Cancer R-HSA-4791275', 'Costimulation By CD28 Family R-HSA-388841', 'Cytokine Signaling In Immune System R-HSA-1280215', 'Aggrephagy R-HSA-9646399', 'FOXO-mediated Transcription Of Cell Death Genes R-HSA-9614657', 'Beta-catenin Phosphorylation Cascade R-HSA-196299', 'CTNNB1 S33 Mutants Not Phosphorylated R-HSA-5358747']
2	20	betatcvae	0	BRD-K44227013-001-06-4::2.5::HTS	0.252333	2.49E-07	FALSE	ponatinib	Bcr-Abl kinase inhibitor, FLT3 inhibitor, PDGFR tyrosine kinase receptor inhibitor	ABL1, BCR, FGFR1, FGFR2, FGFR3, FGFR4, FLT3, KDR, KIT, LCK, LYN, PDGFRA, RET, SRC, TEK	chronic myeloid leukemia (CML), acute lymphoblastic leukemia (ALL)	Launched	['Hemostasis R-HSA-109582', 'Myogenesis R-HSA-525793', 'Regulation Of TP53 Activity R-HSA-5633007', 'Signaling By WNT In Cancer R-HSA-4791275', 'Costimulation By CD28 Family R-HSA-388841', 'Cytokine Signaling In Immune System R-HSA-1280215', 'Aggrephagy R-HSA-9646399', 'FOXO-mediated Transcription Of Cell Death Genes R-HSA-9614657', 'Beta-catenin Phosphorylation Cascade R-HSA-196299', 'CTNNB1 S33 Mutants Not Phosphorylated R-HSA-5358747']
2	20	betatcvae	0	BRD-K45551181-001-02-1::2.49::HTS	0.295485	3.72E-09	FALSE	MPI-0479605	mitotic kinase inhibitor	TTK		Preclinical	['Hemostasis R-HSA-109582', 'Myogenesis R-HSA-525793', 'Regulation Of TP53 Activity R-HSA-5633007', 'Signaling By WNT In Cancer R-HSA-4791275', 'Costimulation By CD28 Family R-HSA-388841', 'Cytokine Signaling In Immune System R-HSA-1280215', 'Aggrephagy R-HSA-9646399', 'FOXO-mediated Transcription Of Cell Death Genes R-HSA-9614657', 'Beta-catenin Phosphorylation Cascade R-HSA-196299', 'CTNNB1 S33 Mutants Not Phosphorylated R-HSA-5358747']
2	20	betatcvae	0	BRD-K49555808-001-03-9::2.5::HTS	0.271119	3.76E-08	FALSE	BMS-707035	HIV integrase inhibitor			Phase 2	['Hemostasis R-HSA-109582', 'Myogenesis R-HSA-525793', 'Regulation Of TP53 Activity R-HSA-5633007', 'Signaling By WNT In Cancer R-HSA-4791275', 'Costimulation By CD28 Family R-HSA-388841', 'Cytokine Signaling In Immune System R-HSA-1280215', 'Aggrephagy R-HSA-9646399', 'FOXO-mediated Transcription Of Cell Death Genes R-HSA-9614657', 'Beta-catenin Phosphorylation Cascade R-HSA-196299', 'CTNNB1 S33 Mutants Not Phosphorylated R-HSA-5358747']
2	20	betatcvae	0	BRD-K50853363-001-02-3::2.5::HTS	0.279885	9.23E-09	FALSE	dienogest	progesterone receptor agonist	PGR	contraceptive, endometriosis	Launched	['Hemostasis R-HSA-109582', 'Myogenesis R-HSA-525793', 'Regulation Of TP53 Activity R-HSA-5633007', 'Signaling By WNT In Cancer R-HSA-4791275', 'Costimulation By CD28 Family R-HSA-388841', 'Cytokine Signaling In Immune System R-HSA-1280215', 'Aggrephagy R-HSA-9646399', 'FOXO-mediated Transcription Of Cell Death Genes R-HSA-9614657', 'Beta-catenin Phosphorylation Cascade R-HSA-196299', 'CTNNB1 S33 Mutants Not Phosphorylated R-HSA-5358747']
2	20	betatcvae	0	BRD-K56334280-001-05-1::2.5::HTS	0.253021	2.22E-07	FALSE	amonafide	topoisomerase inhibitor	TOP2A, TOP2B		Phase 3	['Hemostasis R-HSA-109582', 'Myogenesis R-HSA-525793', 'Regulation Of TP53 Activity R-HSA-5633007', 'Signaling By WNT In Cancer R-HSA-4791275', 'Costimulation By CD28 Family R-HSA-388841', 'Cytokine Signaling In Immune System R-HSA-1280215', 'Aggrephagy R-HSA-9646399', 'FOXO-mediated Transcription Of Cell Death Genes R-HSA-9614657', 'Beta-catenin Phosphorylation Cascade R-HSA-196299', 'CTNNB1 S33 Mutants Not Phosphorylated R-HSA-5358747']
2	20	betatcvae	0	BRD-K59146805-001-03-7::2.5::HTS	0.299194	7.68E-10	FALSE	AZ3146	monopolar spindle 1 kinase inhibitor			Preclinical	['Hemostasis R-HSA-109582', 'Myogenesis R-HSA-525793', 'Regulation Of TP53 Activity R-HSA-5633007', 'Signaling By WNT In Cancer R-HSA-4791275', 'Costimulation By CD28 Family R-HSA-388841', 'Cytokine Signaling In Immune System R-HSA-1280215', 'Aggrephagy R-HSA-9646399', 'FOXO-mediated Transcription Of Cell Death Genes R-HSA-9614657', 'Beta-catenin Phosphorylation Cascade R-HSA-196299', 'CTNNB1 S33 Mutants Not Phosphorylated R-HSA-5358747']
2	20	betatcvae	0	BRD-K62196610-001-01-6::2.5::HTS	0.270015	3.81E-08	FALSE	AVN-944	inosine monophosphate dehydrogenase inhibitor	IMPDH1, IMPDH2		Phase 2	['Hemostasis R-HSA-109582', 'Myogenesis R-HSA-525793', 'Regulation Of TP53 Activity R-HSA-5633007', 'Signaling By WNT In Cancer R-HSA-4791275', 'Costimulation By CD28 Family R-HSA-388841', 'Cytokine Signaling In Immune System R-HSA-1280215', 'Aggrephagy R-HSA-9646399', 'FOXO-mediated Transcription Of Cell Death Genes R-HSA-9614657', 'Beta-catenin Phosphorylation Cascade R-HSA-196299', 'CTNNB1 S33 Mutants Not Phosphorylated R-HSA-5358747']
2	20	betatcvae	0	BRD-K62814476-001-03-3::2.5::HTS	0.259727	1.15E-07	FALSE	BMS-265246	CDK inhibitor	CDK1, CDK2		Preclinical	['Hemostasis R-HSA-109582', 'Myogenesis R-HSA-525793', 'Regulation Of TP53 Activity R-HSA-5633007', 'Signaling By WNT In Cancer R-HSA-4791275', 'Costimulation By CD28 Family R-HSA-388841', 'Cytokine Signaling In Immune System R-HSA-1280215', 'Aggrephagy R-HSA-9646399', 'FOXO-mediated Transcription Of Cell Death Genes R-HSA-9614657', 'Beta-catenin Phosphorylation Cascade R-HSA-196299', 'CTNNB1 S33 Mutants Not Phosphorylated R-HSA-5358747']
2	20	betatcvae	0	BRD-K63750851-001-20-7::2.5::HTS	0.301945	5.27E-10	FALSE	mycophenolic-acid	dehydrogenase inhibitor, inositol monophosphatase inhibitor	IMPDH1, IMPDH2	organ rejection	Launched	['Hemostasis R-HSA-109582', 'Myogenesis R-HSA-525793', 'Regulation Of TP53 Activity R-HSA-5633007', 'Signaling By WNT In Cancer R-HSA-4791275', 'Costimulation By CD28 Family R-HSA-388841', 'Cytokine Signaling In Immune System R-HSA-1280215', 'Aggrephagy R-HSA-9646399', 'FOXO-mediated Transcription Of Cell Death Genes R-HSA-9614657', 'Beta-catenin Phosphorylation Cascade R-HSA-196299', 'CTNNB1 S33 Mutants Not Phosphorylated R-HSA-5358747']
2	20	betatcvae	0	BRD-K64800655-001-07-4::2.5::HTS	0.279849	8.89E-09	FALSE	PHA-793887	CDK inhibitor	CDK1, CDK2, CDK4, CDK5, CDK7, CDK9		Phase 1	['Hemostasis R-HSA-109582', 'Myogenesis R-HSA-525793', 'Regulation Of TP53 Activity R-HSA-5633007', 'Signaling By WNT In Cancer R-HSA-4791275', 'Costimulation By CD28 Family R-HSA-388841', 'Cytokine Signaling In Immune System R-HSA-1280215', 'Aggrephagy R-HSA-9646399', 'FOXO-mediated Transcription Of Cell Death Genes R-HSA-9614657', 'Beta-catenin Phosphorylation Cascade R-HSA-196299', 'CTNNB1 S33 Mutants Not Phosphorylated R-HSA-5358747']
2	20	betatcvae	0	BRD-K64866502-001-03-9::2.5::HTS	0.254487	2.16E-07	FALSE	CYC116	Aurora kinase inhibitor	AURKA, AURKB, KDR		Phase 1	['Hemostasis R-HSA-109582', 'Myogenesis R-HSA-525793', 'Regulation Of TP53 Activity R-HSA-5633007', 'Signaling By WNT In Cancer R-HSA-4791275', 'Costimulation By CD28 Family R-HSA-388841', 'Cytokine Signaling In Immune System R-HSA-1280215', 'Aggrephagy R-HSA-9646399', 'FOXO-mediated Transcription Of Cell Death Genes R-HSA-9614657', 'Beta-catenin Phosphorylation Cascade R-HSA-196299', 'CTNNB1 S33 Mutants Not Phosphorylated R-HSA-5358747']
2	20	betatcvae	0	BRD-K68395654-001-03-1::2.5::HTS	0.302777	4.26E-10	FALSE	EVP4593	NFkB pathway inhibitor			Preclinical	['Hemostasis R-HSA-109582', 'Myogenesis R-HSA-525793', 'Regulation Of TP53 Activity R-HSA-5633007', 'Signaling By WNT In Cancer R-HSA-4791275', 'Costimulation By CD28 Family R-HSA-388841', 'Cytokine Signaling In Immune System R-HSA-1280215', 'Aggrephagy R-HSA-9646399', 'FOXO-mediated Transcription Of Cell Death Genes R-HSA-9614657', 'Beta-catenin Phosphorylation Cascade R-HSA-196299', 'CTNNB1 S33 Mutants Not Phosphorylated R-HSA-5358747']
2	20	betatcvae	0	BRD-K73293050-001-03-1::2.5::HTS	0.26596	5.72E-08	FALSE	WZ-3146	EGFR inhibitor	EGFR		Preclinical	['Hemostasis R-HSA-109582', 'Myogenesis R-HSA-525793', 'Regulation Of TP53 Activity R-HSA-5633007', 'Signaling By WNT In Cancer R-HSA-4791275', 'Costimulation By CD28 Family R-HSA-388841', 'Cytokine Signaling In Immune System R-HSA-1280215', 'Aggrephagy R-HSA-9646399', 'FOXO-mediated Transcription Of Cell Death Genes R-HSA-9614657', 'Beta-catenin Phosphorylation Cascade R-HSA-196299', 'CTNNB1 S33 Mutants Not Phosphorylated R-HSA-5358747']
2	20	betatcvae	0	BRD-K77987382-001-13-2::2.5::HTS	0.263088	6.92E-08	FALSE	mebendazole	tubulin polymerization inhibitor	TUBA1A, TUBB, TUBB4B	pinworm, whipworm, hookworm, ascariasis	Launched	['Hemostasis R-HSA-109582', 'Myogenesis R-HSA-525793', 'Regulation Of TP53 Activity R-HSA-5633007', 'Signaling By WNT In Cancer R-HSA-4791275', 'Costimulation By CD28 Family R-HSA-388841', 'Cytokine Signaling In Immune System R-HSA-1280215', 'Aggrephagy R-HSA-9646399', 'FOXO-mediated Transcription Of Cell Death Genes R-HSA-9614657', 'Beta-catenin Phosphorylation Cascade R-HSA-196299', 'CTNNB1 S33 Mutants Not Phosphorylated R-HSA-5358747']
2	20	betatcvae	0	BRD-K78431006-001-10-2::2.5::HTS	0.292311	1.68E-09	FALSE	crizotinib	ALK tyrosine kinase receptor inhibitor	ALK, MET	non-small cell lung cancer (NSCLC)	Launched	['Hemostasis R-HSA-109582', 'Myogenesis R-HSA-525793', 'Regulation Of TP53 Activity R-HSA-5633007', 'Signaling By WNT In Cancer R-HSA-4791275', 'Costimulation By CD28 Family R-HSA-388841', 'Cytokine Signaling In Immune System R-HSA-1280215', 'Aggrephagy R-HSA-9646399', 'FOXO-mediated Transcription Of Cell Death Genes R-HSA-9614657', 'Beta-catenin Phosphorylation Cascade R-HSA-196299', 'CTNNB1 S33 Mutants Not Phosphorylated R-HSA-5358747']
2	20	betatcvae	0	BRD-K78960041-001-03-2::2.5::HTS	0.259782	2.52E-07	FALSE	oxaliplatin	DNA inhibitor		colorectal cancer	Launched	['Hemostasis R-HSA-109582', 'Myogenesis R-HSA-525793', 'Regulation Of TP53 Activity R-HSA-5633007', 'Signaling By WNT In Cancer R-HSA-4791275', 'Costimulation By CD28 Family R-HSA-388841', 'Cytokine Signaling In Immune System R-HSA-1280215', 'Aggrephagy R-HSA-9646399', 'FOXO-mediated Transcription Of Cell Death Genes R-HSA-9614657', 'Beta-catenin Phosphorylation Cascade R-HSA-196299', 'CTNNB1 S33 Mutants Not Phosphorylated R-HSA-5358747']
2	20	betatcvae	0	BRD-K78960041-001-05-7::2.54::HTS	0.31373	3.41E-10	FALSE	oxaliplatin	DNA inhibitor		colorectal cancer	Launched	['Hemostasis R-HSA-109582', 'Myogenesis R-HSA-525793', 'Regulation Of TP53 Activity R-HSA-5633007', 'Signaling By WNT In Cancer R-HSA-4791275', 'Costimulation By CD28 Family R-HSA-388841', 'Cytokine Signaling In Immune System R-HSA-1280215', 'Aggrephagy R-HSA-9646399', 'FOXO-mediated Transcription Of Cell Death Genes R-HSA-9614657', 'Beta-catenin Phosphorylation Cascade R-HSA-196299', 'CTNNB1 S33 Mutants Not Phosphorylated R-HSA-5358747']
2	20	betatcvae	0	BRD-K79254416-001-22-6::2.5::HTS	0.252026	2.95E-07	FALSE	decitabine	DNA methyltransferase inhibitor	DNMT1, DNMT3A	myelodysplastic diseases (MDS), anemia, chronic myeloid leukemia (CML)	Launched	['Hemostasis R-HSA-109582', 'Myogenesis R-HSA-525793', 'Regulation Of TP53 Activity R-HSA-5633007', 'Signaling By WNT In Cancer R-HSA-4791275', 'Costimulation By CD28 Family R-HSA-388841', 'Cytokine Signaling In Immune System R-HSA-1280215', 'Aggrephagy R-HSA-9646399', 'FOXO-mediated Transcription Of Cell Death Genes R-HSA-9614657', 'Beta-catenin Phosphorylation Cascade R-HSA-196299', 'CTNNB1 S33 Mutants Not Phosphorylated R-HSA-5358747']
2	20	betatcvae	0	BRD-K93034159-001-25-8::2.5::HTS	0.27164	2.68E-08	FALSE	cladribine	adenosine deaminase inhibitor, ribonucleotide reductase inhibitor	ADA, PNP, POLA1, POLE, POLE2, POLE3, POLE4, RRM1, RRM2, RRM2B	hairy cell leukemia	Launched	['Hemostasis R-HSA-109582', 'Myogenesis R-HSA-525793', 'Regulation Of TP53 Activity R-HSA-5633007', 'Signaling By WNT In Cancer R-HSA-4791275', 'Costimulation By CD28 Family R-HSA-388841', 'Cytokine Signaling In Immune System R-HSA-1280215', 'Aggrephagy R-HSA-9646399', 'FOXO-mediated Transcription Of Cell Death Genes R-HSA-9614657', 'Beta-catenin Phosphorylation Cascade R-HSA-196299', 'CTNNB1 S33 Mutants Not Phosphorylated R-HSA-5358747']
2	20	betatcvae	0	BRD-K95573441-001-01-2::2.5::HTS	0.274018	2.00E-08	FALSE	PFK-015	phosphofructokinase inhibitor	PFKFB3		Phase 1	['Hemostasis R-HSA-109582', 'Myogenesis R-HSA-525793', 'Regulation Of TP53 Activity R-HSA-5633007', 'Signaling By WNT In Cancer R-HSA-4791275', 'Costimulation By CD28 Family R-HSA-388841', 'Cytokine Signaling In Immune System R-HSA-1280215', 'Aggrephagy R-HSA-9646399', 'FOXO-mediated Transcription Of Cell Death Genes R-HSA-9614657', 'Beta-catenin Phosphorylation Cascade R-HSA-196299', 'CTNNB1 S33 Mutants Not Phosphorylated R-HSA-5358747']
2	20	betatcvae	0	BRD-K99545815-001-06-3::2.5::HTS	0.283638	5.25E-09	FALSE	PF-562271	focal adhesion kinase inhibitor	PTK2, PTK2B		Phase 1	['Hemostasis R-HSA-109582', 'Myogenesis R-HSA-525793', 'Regulation Of TP53 Activity R-HSA-5633007', 'Signaling By WNT In Cancer R-HSA-4791275', 'Costimulation By CD28 Family R-HSA-388841', 'Cytokine Signaling In Immune System R-HSA-1280215', 'Aggrephagy R-HSA-9646399', 'FOXO-mediated Transcription Of Cell Death Genes R-HSA-9614657', 'Beta-catenin Phosphorylation Cascade R-HSA-196299', 'CTNNB1 S33 Mutants Not Phosphorylated R-HSA-5358747']
3	20	betatcvae	0	BRD-K00259736-001-16-4::2.5::HTS	-0.25215	2.81E-07	FALSE	colchicine	microtubule inhibitor	GLRA1, GLRA2, TUBA1A, TUBA1B, TUBA1C, TUBA3C, TUBA3D, TUBA3E, TUBA4A, TUBB, TUBB1, TUBB2A, TUBB2B, TUBB3, TUBB4A, TUBB4B, TUBB6, TUBB8	gout, fever	Launched	['Regulation Of RUNX1 Expression And Activity R-HSA-8934593', 'Cardiac Conduction R-HSA-5576891', 'Leishmania Infection R-HSA-9658195', 'TGF-beta Receptor Signaling Activates SMADs R-HSA-2173789', 'Deadenylation Of mRNA R-HSA-429947', 'rRNA Modification In Nucleus And Cytosol R-HSA-6790901', 'Fatty Acid Metabolism R-HSA-8978868', 'Incretin Synthesis, Secretion, And Inactivation R-HSA-400508', 'Deadenylation-dependent mRNA Decay R-HSA-429914', 'L13a-mediated Translational Silencing Of Ceruloplasmin Expression R-HSA-156827']
3	20	betatcvae	0	BRD-K01669786-001-02-2::2.5::HTS	-0.296258	3.38E-09	FALSE	triapine	ribonucleotide reductase inhibitor	RRM1, RRM2		Phase 2	['Regulation Of RUNX1 Expression And Activity R-HSA-8934593', 'Cardiac Conduction R-HSA-5576891', 'Leishmania Infection R-HSA-9658195', 'TGF-beta Receptor Signaling Activates SMADs R-HSA-2173789', 'Deadenylation Of mRNA R-HSA-429947', 'rRNA Modification In Nucleus And Cytosol R-HSA-6790901', 'Fatty Acid Metabolism R-HSA-8978868', 'Incretin Synthesis, Secretion, And Inactivation R-HSA-400508', 'Deadenylation-dependent mRNA Decay R-HSA-429914', 'L13a-mediated Translational Silencing Of Ceruloplasmin Expression R-HSA-156827']
3	20	betatcvae	0	BRD-K01773560-001-02-4::2.59::HTS	-0.271818	4.56E-08	FALSE	UNC2250	MER tyrosine kinase inhibitor	MERTK		Preclinical	['Regulation Of RUNX1 Expression And Activity R-HSA-8934593', 'Cardiac Conduction R-HSA-5576891', 'Leishmania Infection R-HSA-9658195', 'TGF-beta Receptor Signaling Activates SMADs R-HSA-2173789', 'Deadenylation Of mRNA R-HSA-429947', 'rRNA Modification In Nucleus And Cytosol R-HSA-6790901', 'Fatty Acid Metabolism R-HSA-8978868', 'Incretin Synthesis, Secretion, And Inactivation R-HSA-400508', 'Deadenylation-dependent mRNA Decay R-HSA-429914', 'L13a-mediated Translational Silencing Of Ceruloplasmin Expression R-HSA-156827']
3	20	betatcvae	0	BRD-K03109492-001-02-2::2.5::HTS	-0.254126	2.25E-07	FALSE	NSC-663284	CDC inhibitor	CDC25A, CDC25B, CDC25C		Preclinical	['Regulation Of RUNX1 Expression And Activity R-HSA-8934593', 'Cardiac Conduction R-HSA-5576891', 'Leishmania Infection R-HSA-9658195', 'TGF-beta Receptor Signaling Activates SMADs R-HSA-2173789', 'Deadenylation Of mRNA R-HSA-429947', 'rRNA Modification In Nucleus And Cytosol R-HSA-6790901', 'Fatty Acid Metabolism R-HSA-8978868', 'Incretin Synthesis, Secretion, And Inactivation R-HSA-400508', 'Deadenylation-dependent mRNA Decay R-HSA-429914', 'L13a-mediated Translational Silencing Of Ceruloplasmin Expression R-HSA-156827']
3	20	betatcvae	0	BRD-K07265709-003-05-6::2.61::HTS	-0.265268	1.37E-07	FALSE	dexrazoxane	chelating agent, topoisomerase inhibitor	TOP2A, TOP2B	cardiomyopathy	Launched	['Regulation Of RUNX1 Expression And Activity R-HSA-8934593', 'Cardiac Conduction R-HSA-5576891', 'Leishmania Infection R-HSA-9658195', 'TGF-beta Receptor Signaling Activates SMADs R-HSA-2173789', 'Deadenylation Of mRNA R-HSA-429947', 'rRNA Modification In Nucleus And Cytosol R-HSA-6790901', 'Fatty Acid Metabolism R-HSA-8978868', 'Incretin Synthesis, Secretion, And Inactivation R-HSA-400508', 'Deadenylation-dependent mRNA Decay R-HSA-429914', 'L13a-mediated Translational Silencing Of Ceruloplasmin Expression R-HSA-156827']
3	20	betatcvae	0	BRD-K09443272-001-03-3::2.5::HTS	-0.266258	5.12E-08	FALSE	PHA-680632	Aurora kinase inhibitor	AURKA, AURKB, AURKC		Preclinical	['Regulation Of RUNX1 Expression And Activity R-HSA-8934593', 'Cardiac Conduction R-HSA-5576891', 'Leishmania Infection R-HSA-9658195', 'TGF-beta Receptor Signaling Activates SMADs R-HSA-2173789', 'Deadenylation Of mRNA R-HSA-429947', 'rRNA Modification In Nucleus And Cytosol R-HSA-6790901', 'Fatty Acid Metabolism R-HSA-8978868', 'Incretin Synthesis, Secretion, And Inactivation R-HSA-400508', 'Deadenylation-dependent mRNA Decay R-HSA-429914', 'L13a-mediated Translational Silencing Of Ceruloplasmin Expression R-HSA-156827']
3	20	betatcvae	0	BRD-K11636097-001-03-1::2.5::HTS	-0.300775	6.82E-10	FALSE	JNJ-7706621	CDK inhibitor	AURKA, AURKB, CDK1, CDK2		Preclinical	['Regulation Of RUNX1 Expression And Activity R-HSA-8934593', 'Cardiac Conduction R-HSA-5576891', 'Leishmania Infection R-HSA-9658195', 'TGF-beta Receptor Signaling Activates SMADs R-HSA-2173789', 'Deadenylation Of mRNA R-HSA-429947', 'rRNA Modification In Nucleus And Cytosol R-HSA-6790901', 'Fatty Acid Metabolism R-HSA-8978868', 'Incretin Synthesis, Secretion, And Inactivation R-HSA-400508', 'Deadenylation-dependent mRNA Decay R-HSA-429914', 'L13a-mediated Translational Silencing Of Ceruloplasmin Expression R-HSA-156827']
3	20	betatcvae	0	BRD-K21718444-001-06-8::2.5::HTS	-0.254454	1.82E-07	FALSE	KW-2449	Abl kinase inhibitor, Aurora kinase inhibitor, FLT3 inhibitor	ABL1, AURKA, AURKB, FLT3		Phase 1	['Regulation Of RUNX1 Expression And Activity R-HSA-8934593', 'Cardiac Conduction R-HSA-5576891', 'Leishmania Infection R-HSA-9658195', 'TGF-beta Receptor Signaling Activates SMADs R-HSA-2173789', 'Deadenylation Of mRNA R-HSA-429947', 'rRNA Modification In Nucleus And Cytosol R-HSA-6790901', 'Fatty Acid Metabolism R-HSA-8978868', 'Incretin Synthesis, Secretion, And Inactivation R-HSA-400508', 'Deadenylation-dependent mRNA Decay R-HSA-429914', 'L13a-mediated Translational Silencing Of Ceruloplasmin Expression R-HSA-156827']
3	20	betatcvae	0	BRD-K21728777-001-02-3::2.5::HTS	-0.269242	3.58E-08	FALSE	AMG900	Aurora kinase inhibitor	AURKA, AURKB, AURKC		Phase 1	['Regulation Of RUNX1 Expression And Activity R-HSA-8934593', 'Cardiac Conduction R-HSA-5576891', 'Leishmania Infection R-HSA-9658195', 'TGF-beta Receptor Signaling Activates SMADs R-HSA-2173789', 'Deadenylation Of mRNA R-HSA-429947', 'rRNA Modification In Nucleus And Cytosol R-HSA-6790901', 'Fatty Acid Metabolism R-HSA-8978868', 'Incretin Synthesis, Secretion, And Inactivation R-HSA-400508', 'Deadenylation-dependent mRNA Decay R-HSA-429914', 'L13a-mediated Translational Silencing Of Ceruloplasmin Expression R-HSA-156827']
3	20	betatcvae	0	BRD-K29968218-001-03-2::2.5::HTS	-0.250027	3.56E-07	FALSE	KX2-391	src inhibitor, tubulin polymerization inhibitor	SRC		Phase 2	['Regulation Of RUNX1 Expression And Activity R-HSA-8934593', 'Cardiac Conduction R-HSA-5576891', 'Leishmania Infection R-HSA-9658195', 'TGF-beta Receptor Signaling Activates SMADs R-HSA-2173789', 'Deadenylation Of mRNA R-HSA-429947', 'rRNA Modification In Nucleus And Cytosol R-HSA-6790901', 'Fatty Acid Metabolism R-HSA-8978868', 'Incretin Synthesis, Secretion, And Inactivation R-HSA-400508', 'Deadenylation-dependent mRNA Decay R-HSA-429914', 'L13a-mediated Translational Silencing Of Ceruloplasmin Expression R-HSA-156827']
3	20	betatcvae	0	BRD-K31928526-001-02-1::2.5::HTS	-0.262188	8.29E-08	FALSE	barasertib	Aurora kinase inhibitor	AURKA, AURKB		Phase 2/Phase 3	['Regulation Of RUNX1 Expression And Activity R-HSA-8934593', 'Cardiac Conduction R-HSA-5576891', 'Leishmania Infection R-HSA-9658195', 'TGF-beta Receptor Signaling Activates SMADs R-HSA-2173789', 'Deadenylation Of mRNA R-HSA-429947', 'rRNA Modification In Nucleus And Cytosol R-HSA-6790901', 'Fatty Acid Metabolism R-HSA-8978868', 'Incretin Synthesis, Secretion, And Inactivation R-HSA-400508', 'Deadenylation-dependent mRNA Decay R-HSA-429914', 'L13a-mediated Translational Silencing Of Ceruloplasmin Expression R-HSA-156827']
3	20	betatcvae	0	BRD-K36740062-001-06-6::2.5::HTS	-0.288499	3.33E-09	FALSE	GSK1070916	Aurora kinase inhibitor	AURKA, AURKB, AURKC, CYP2D6, CYP3A4		Phase 1	['Regulation Of RUNX1 Expression And Activity R-HSA-8934593', 'Cardiac Conduction R-HSA-5576891', 'Leishmania Infection R-HSA-9658195', 'TGF-beta Receptor Signaling Activates SMADs R-HSA-2173789', 'Deadenylation Of mRNA R-HSA-429947', 'rRNA Modification In Nucleus And Cytosol R-HSA-6790901', 'Fatty Acid Metabolism R-HSA-8978868', 'Incretin Synthesis, Secretion, And Inactivation R-HSA-400508', 'Deadenylation-dependent mRNA Decay R-HSA-429914', 'L13a-mediated Translational Silencing Of Ceruloplasmin Expression R-HSA-156827']
3	20	betatcvae	0	BRD-K37798499-001-27-2::2.5::HTS	-0.261173	9.00E-08	FALSE	etoposide	topoisomerase inhibitor	TOP2A, TOP2B	non-small cell lung cancer (NSCLC)	Launched	['Regulation Of RUNX1 Expression And Activity R-HSA-8934593', 'Cardiac Conduction R-HSA-5576891', 'Leishmania Infection R-HSA-9658195', 'TGF-beta Receptor Signaling Activates SMADs R-HSA-2173789', 'Deadenylation Of mRNA R-HSA-429947', 'rRNA Modification In Nucleus And Cytosol R-HSA-6790901', 'Fatty Acid Metabolism R-HSA-8978868', 'Incretin Synthesis, Secretion, And Inactivation R-HSA-400508', 'Deadenylation-dependent mRNA Decay R-HSA-429914', 'L13a-mediated Translational Silencing Of Ceruloplasmin Expression R-HSA-156827']
3	20	betatcvae	0	BRD-K45551181-001-02-1::2.49::HTS	-0.312009	4.30E-10	FALSE	MPI-0479605	mitotic kinase inhibitor	TTK		Preclinical	['Regulation Of RUNX1 Expression And Activity R-HSA-8934593', 'Cardiac Conduction R-HSA-5576891', 'Leishmania Infection R-HSA-9658195', 'TGF-beta Receptor Signaling Activates SMADs R-HSA-2173789', 'Deadenylation Of mRNA R-HSA-429947', 'rRNA Modification In Nucleus And Cytosol R-HSA-6790901', 'Fatty Acid Metabolism R-HSA-8978868', 'Incretin Synthesis, Secretion, And Inactivation R-HSA-400508', 'Deadenylation-dependent mRNA Decay R-HSA-429914', 'L13a-mediated Translational Silencing Of Ceruloplasmin Expression R-HSA-156827']
3	20	betatcvae	0	BRD-K49555808-001-03-9::2.5::HTS	-0.265295	7.48E-08	FALSE	BMS-707035	HIV integrase inhibitor			Phase 2	['Regulation Of RUNX1 Expression And Activity R-HSA-8934593', 'Cardiac Conduction R-HSA-5576891', 'Leishmania Infection R-HSA-9658195', 'TGF-beta Receptor Signaling Activates SMADs R-HSA-2173789', 'Deadenylation Of mRNA R-HSA-429947', 'rRNA Modification In Nucleus And Cytosol R-HSA-6790901', 'Fatty Acid Metabolism R-HSA-8978868', 'Incretin Synthesis, Secretion, And Inactivation R-HSA-400508', 'Deadenylation-dependent mRNA Decay R-HSA-429914', 'L13a-mediated Translational Silencing Of Ceruloplasmin Expression R-HSA-156827']
3	20	betatcvae	0	BRD-K49669041-001-08-4::2.5::HTS	-0.252361	2.75E-07	FALSE	BX-912	pyruvate dehydrogenase kinase inhibitor	CDK2, CHEK1, GSK3B, KDR, PDK1, PDPK1		Preclinical	['Regulation Of RUNX1 Expression And Activity R-HSA-8934593', 'Cardiac Conduction R-HSA-5576891', 'Leishmania Infection R-HSA-9658195', 'TGF-beta Receptor Signaling Activates SMADs R-HSA-2173789', 'Deadenylation Of mRNA R-HSA-429947', 'rRNA Modification In Nucleus And Cytosol R-HSA-6790901', 'Fatty Acid Metabolism R-HSA-8978868', 'Incretin Synthesis, Secretion, And Inactivation R-HSA-400508', 'Deadenylation-dependent mRNA Decay R-HSA-429914', 'L13a-mediated Translational Silencing Of Ceruloplasmin Expression R-HSA-156827']
3	20	betatcvae	0	BRD-K50853363-001-02-3::2.5::HTS	-0.270267	3.04E-08	FALSE	dienogest	progesterone receptor agonist	PGR	contraceptive, endometriosis	Launched	['Regulation Of RUNX1 Expression And Activity R-HSA-8934593', 'Cardiac Conduction R-HSA-5576891', 'Leishmania Infection R-HSA-9658195', 'TGF-beta Receptor Signaling Activates SMADs R-HSA-2173789', 'Deadenylation Of mRNA R-HSA-429947', 'rRNA Modification In Nucleus And Cytosol R-HSA-6790901', 'Fatty Acid Metabolism R-HSA-8978868', 'Incretin Synthesis, Secretion, And Inactivation R-HSA-400508', 'Deadenylation-dependent mRNA Decay R-HSA-429914', 'L13a-mediated Translational Silencing Of Ceruloplasmin Expression R-HSA-156827']
3	20	betatcvae	0	BRD-K56334280-001-05-1::2.5::HTS	-0.283395	5.66E-09	FALSE	amonafide	topoisomerase inhibitor	TOP2A, TOP2B		Phase 3	['Regulation Of RUNX1 Expression And Activity R-HSA-8934593', 'Cardiac Conduction R-HSA-5576891', 'Leishmania Infection R-HSA-9658195', 'TGF-beta Receptor Signaling Activates SMADs R-HSA-2173789', 'Deadenylation Of mRNA R-HSA-429947', 'rRNA Modification In Nucleus And Cytosol R-HSA-6790901', 'Fatty Acid Metabolism R-HSA-8978868', 'Incretin Synthesis, Secretion, And Inactivation R-HSA-400508', 'Deadenylation-dependent mRNA Decay R-HSA-429914', 'L13a-mediated Translational Silencing Of Ceruloplasmin Expression R-HSA-156827']
3	20	betatcvae	0	BRD-K59146805-001-03-7::2.5::HTS	-0.262997	7.54E-08	FALSE	AZ3146	monopolar spindle 1 kinase inhibitor			Preclinical	['Regulation Of RUNX1 Expression And Activity R-HSA-8934593', 'Cardiac Conduction R-HSA-5576891', 'Leishmania Infection R-HSA-9658195', 'TGF-beta Receptor Signaling Activates SMADs R-HSA-2173789', 'Deadenylation Of mRNA R-HSA-429947', 'rRNA Modification In Nucleus And Cytosol R-HSA-6790901', 'Fatty Acid Metabolism R-HSA-8978868', 'Incretin Synthesis, Secretion, And Inactivation R-HSA-400508', 'Deadenylation-dependent mRNA Decay R-HSA-429914', 'L13a-mediated Translational Silencing Of Ceruloplasmin Expression R-HSA-156827']
3	20	betatcvae	0	BRD-K59369769-001-20-3::2.5::HTS	-0.266532	4.59E-08	FALSE	tozasertib	Aurora kinase inhibitor, Bcr-Abl kinase inhibitor, FLT3 inhibitor, JAK inhibitor	AURKA, AURKB, AURKC, LCK		Phase 2	['Regulation Of RUNX1 Expression And Activity R-HSA-8934593', 'Cardiac Conduction R-HSA-5576891', 'Leishmania Infection R-HSA-9658195', 'TGF-beta Receptor Signaling Activates SMADs R-HSA-2173789', 'Deadenylation Of mRNA R-HSA-429947', 'rRNA Modification In Nucleus And Cytosol R-HSA-6790901', 'Fatty Acid Metabolism R-HSA-8978868', 'Incretin Synthesis, Secretion, And Inactivation R-HSA-400508', 'Deadenylation-dependent mRNA Decay R-HSA-429914', 'L13a-mediated Translational Silencing Of Ceruloplasmin Expression R-HSA-156827']
3	20	betatcvae	0	BRD-K61323504-001-04-0::2.5::HTS	-0.260855	1.12E-07	FALSE	SB-225002	CC chemokine receptor antagonist	CXCR2		Preclinical	['Regulation Of RUNX1 Expression And Activity R-HSA-8934593', 'Cardiac Conduction R-HSA-5576891', 'Leishmania Infection R-HSA-9658195', 'TGF-beta Receptor Signaling Activates SMADs R-HSA-2173789', 'Deadenylation Of mRNA R-HSA-429947', 'rRNA Modification In Nucleus And Cytosol R-HSA-6790901', 'Fatty Acid Metabolism R-HSA-8978868', 'Incretin Synthesis, Secretion, And Inactivation R-HSA-400508', 'Deadenylation-dependent mRNA Decay R-HSA-429914', 'L13a-mediated Translational Silencing Of Ceruloplasmin Expression R-HSA-156827']
3	20	betatcvae	0	BRD-K63923597-001-10-0::2.5::HTS	-0.317914	6.13E-11	FALSE	barasertib-HQPA	Aurora kinase inhibitor	AURKB		Phase 2/Phase 3	['Regulation Of RUNX1 Expression And Activity R-HSA-8934593', 'Cardiac Conduction R-HSA-5576891', 'Leishmania Infection R-HSA-9658195', 'TGF-beta Receptor Signaling Activates SMADs R-HSA-2173789', 'Deadenylation Of mRNA R-HSA-429947', 'rRNA Modification In Nucleus And Cytosol R-HSA-6790901', 'Fatty Acid Metabolism R-HSA-8978868', 'Incretin Synthesis, Secretion, And Inactivation R-HSA-400508', 'Deadenylation-dependent mRNA Decay R-HSA-429914', 'L13a-mediated Translational Silencing Of Ceruloplasmin Expression R-HSA-156827']
3	20	betatcvae	0	BRD-K64866502-001-03-9::2.5::HTS	-0.280119	1.02E-08	FALSE	CYC116	Aurora kinase inhibitor	AURKA, AURKB, KDR		Phase 1	['Regulation Of RUNX1 Expression And Activity R-HSA-8934593', 'Cardiac Conduction R-HSA-5576891', 'Leishmania Infection R-HSA-9658195', 'TGF-beta Receptor Signaling Activates SMADs R-HSA-2173789', 'Deadenylation Of mRNA R-HSA-429947', 'rRNA Modification In Nucleus And Cytosol R-HSA-6790901', 'Fatty Acid Metabolism R-HSA-8978868', 'Incretin Synthesis, Secretion, And Inactivation R-HSA-400508', 'Deadenylation-dependent mRNA Decay R-HSA-429914', 'L13a-mediated Translational Silencing Of Ceruloplasmin Expression R-HSA-156827']
3	20	betatcvae	0	BRD-K68747584-001-02-0::2.5::HTS	-0.263618	7.01E-08	FALSE	PF-03814735	Aurora kinase inhibitor	AURKA, AURKB		Phase 1	['Regulation Of RUNX1 Expression And Activity R-HSA-8934593', 'Cardiac Conduction R-HSA-5576891', 'Leishmania Infection R-HSA-9658195', 'TGF-beta Receptor Signaling Activates SMADs R-HSA-2173789', 'Deadenylation Of mRNA R-HSA-429947', 'rRNA Modification In Nucleus And Cytosol R-HSA-6790901', 'Fatty Acid Metabolism R-HSA-8978868', 'Incretin Synthesis, Secretion, And Inactivation R-HSA-400508', 'Deadenylation-dependent mRNA Decay R-HSA-429914', 'L13a-mediated Translational Silencing Of Ceruloplasmin Expression R-HSA-156827']
3	20	betatcvae	0	BRD-K71512533-066-02-8::2.5::HTS	-0.270962	3.14E-08	FALSE	SNS-314	Aurora kinase inhibitor	AURKA, AURKB, AURKC		Phase 1	['Regulation Of RUNX1 Expression And Activity R-HSA-8934593', 'Cardiac Conduction R-HSA-5576891', 'Leishmania Infection R-HSA-9658195', 'TGF-beta Receptor Signaling Activates SMADs R-HSA-2173789', 'Deadenylation Of mRNA R-HSA-429947', 'rRNA Modification In Nucleus And Cytosol R-HSA-6790901', 'Fatty Acid Metabolism R-HSA-8978868', 'Incretin Synthesis, Secretion, And Inactivation R-HSA-400508', 'Deadenylation-dependent mRNA Decay R-HSA-429914', 'L13a-mediated Translational Silencing Of Ceruloplasmin Expression R-HSA-156827']
3	20	betatcvae	0	BRD-K72703948-001-10-1::2.5::HTS	-0.253786	2.26E-07	FALSE	ZM-447439	Aurora kinase inhibitor	AURKA, AURKB		Preclinical	['Regulation Of RUNX1 Expression And Activity R-HSA-8934593', 'Cardiac Conduction R-HSA-5576891', 'Leishmania Infection R-HSA-9658195', 'TGF-beta Receptor Signaling Activates SMADs R-HSA-2173789', 'Deadenylation Of mRNA R-HSA-429947', 'rRNA Modification In Nucleus And Cytosol R-HSA-6790901', 'Fatty Acid Metabolism R-HSA-8978868', 'Incretin Synthesis, Secretion, And Inactivation R-HSA-400508', 'Deadenylation-dependent mRNA Decay R-HSA-429914', 'L13a-mediated Translational Silencing Of Ceruloplasmin Expression R-HSA-156827']
3	20	betatcvae	0	BRD-K75295174-001-05-0::2.5::HTS	-0.285789	5.90E-09	FALSE	alisertib	Aurora kinase inhibitor	AURKA		Phase 3	['Regulation Of RUNX1 Expression And Activity R-HSA-8934593', 'Cardiac Conduction R-HSA-5576891', 'Leishmania Infection R-HSA-9658195', 'TGF-beta Receptor Signaling Activates SMADs R-HSA-2173789', 'Deadenylation Of mRNA R-HSA-429947', 'rRNA Modification In Nucleus And Cytosol R-HSA-6790901', 'Fatty Acid Metabolism R-HSA-8978868', 'Incretin Synthesis, Secretion, And Inactivation R-HSA-400508', 'Deadenylation-dependent mRNA Decay R-HSA-429914', 'L13a-mediated Translational Silencing Of Ceruloplasmin Expression R-HSA-156827']
3	20	betatcvae	0	BRD-K77987382-001-13-2::2.5::HTS	-0.282301	6.51E-09	FALSE	mebendazole	tubulin polymerization inhibitor	TUBA1A, TUBB, TUBB4B	pinworm, whipworm, hookworm, ascariasis	Launched	['Regulation Of RUNX1 Expression And Activity R-HSA-8934593', 'Cardiac Conduction R-HSA-5576891', 'Leishmania Infection R-HSA-9658195', 'TGF-beta Receptor Signaling Activates SMADs R-HSA-2173789', 'Deadenylation Of mRNA R-HSA-429947', 'rRNA Modification In Nucleus And Cytosol R-HSA-6790901', 'Fatty Acid Metabolism R-HSA-8978868', 'Incretin Synthesis, Secretion, And Inactivation R-HSA-400508', 'Deadenylation-dependent mRNA Decay R-HSA-429914', 'L13a-mediated Translational Silencing Of Ceruloplasmin Expression R-HSA-156827']
3	20	betatcvae	0	BRD-K78960041-001-05-7::2.54::HTS	-0.275302	4.34E-08	FALSE	oxaliplatin	DNA inhibitor		colorectal cancer	Launched	['Regulation Of RUNX1 Expression And Activity R-HSA-8934593', 'Cardiac Conduction R-HSA-5576891', 'Leishmania Infection R-HSA-9658195', 'TGF-beta Receptor Signaling Activates SMADs R-HSA-2173789', 'Deadenylation Of mRNA R-HSA-429947', 'rRNA Modification In Nucleus And Cytosol R-HSA-6790901', 'Fatty Acid Metabolism R-HSA-8978868', 'Incretin Synthesis, Secretion, And Inactivation R-HSA-400508', 'Deadenylation-dependent mRNA Decay R-HSA-429914', 'L13a-mediated Translational Silencing Of Ceruloplasmin Expression R-HSA-156827']
3	20	betatcvae	0	BRD-K93034159-001-25-8::2.5::HTS	-0.279541	1.01E-08	FALSE	cladribine	adenosine deaminase inhibitor, ribonucleotide reductase inhibitor	ADA, PNP, POLA1, POLE, POLE2, POLE3, POLE4, RRM1, RRM2, RRM2B	hairy cell leukemia	Launched	['Regulation Of RUNX1 Expression And Activity R-HSA-8934593', 'Cardiac Conduction R-HSA-5576891', 'Leishmania Infection R-HSA-9658195', 'TGF-beta Receptor Signaling Activates SMADs R-HSA-2173789', 'Deadenylation Of mRNA R-HSA-429947', 'rRNA Modification In Nucleus And Cytosol R-HSA-6790901', 'Fatty Acid Metabolism R-HSA-8978868', 'Incretin Synthesis, Secretion, And Inactivation R-HSA-400508', 'Deadenylation-dependent mRNA Decay R-HSA-429914', 'L13a-mediated Translational Silencing Of Ceruloplasmin Expression R-HSA-156827']
3	20	betatcvae	0	BRD-K95573441-001-01-2::2.5::HTS	-0.293968	1.55E-09	FALSE	PFK-015	phosphofructokinase inhibitor	PFKFB3		Phase 1	['Regulation Of RUNX1 Expression And Activity R-HSA-8934593', 'Cardiac Conduction R-HSA-5576891', 'Leishmania Infection R-HSA-9658195', 'TGF-beta Receptor Signaling Activates SMADs R-HSA-2173789', 'Deadenylation Of mRNA R-HSA-429947', 'rRNA Modification In Nucleus And Cytosol R-HSA-6790901', 'Fatty Acid Metabolism R-HSA-8978868', 'Incretin Synthesis, Secretion, And Inactivation R-HSA-400508', 'Deadenylation-dependent mRNA Decay R-HSA-429914', 'L13a-mediated Translational Silencing Of Ceruloplasmin Expression R-HSA-156827']
3	20	betatcvae	0	BRD-K96233303-001-01-9::2.5::HTS	-0.25986	1.09E-07	FALSE	TMS				Preclinical	['Regulation Of RUNX1 Expression And Activity R-HSA-8934593', 'Cardiac Conduction R-HSA-5576891', 'Leishmania Infection R-HSA-9658195', 'TGF-beta Receptor Signaling Activates SMADs R-HSA-2173789', 'Deadenylation Of mRNA R-HSA-429947', 'rRNA Modification In Nucleus And Cytosol R-HSA-6790901', 'Fatty Acid Metabolism R-HSA-8978868', 'Incretin Synthesis, Secretion, And Inactivation R-HSA-400508', 'Deadenylation-dependent mRNA Decay R-HSA-429914', 'L13a-mediated Translational Silencing Of Ceruloplasmin Expression R-HSA-156827']
3	20	betatcvae	0	BRD-K99545815-001-06-3::2.5::HTS	-0.300527	5.53E-10	FALSE	PF-562271	focal adhesion kinase inhibitor	PTK2, PTK2B		Phase 1	['Regulation Of RUNX1 Expression And Activity R-HSA-8934593', 'Cardiac Conduction R-HSA-5576891', 'Leishmania Infection R-HSA-9658195', 'TGF-beta Receptor Signaling Activates SMADs R-HSA-2173789', 'Deadenylation Of mRNA R-HSA-429947', 'rRNA Modification In Nucleus And Cytosol R-HSA-6790901', 'Fatty Acid Metabolism R-HSA-8978868', 'Incretin Synthesis, Secretion, And Inactivation R-HSA-400508', 'Deadenylation-dependent mRNA Decay R-HSA-429914', 'L13a-mediated Translational Silencing Of Ceruloplasmin Expression R-HSA-156827']
4	20	betatcvae	0	BRD-A01643550-001-04-9::2.5::HTS	0.317675	1.15E-10	FALSE	prednisolone-acetate	glucocorticoid receptor agonist	NR3C1	conjunctivitis, rosacea, punctate keratitis, shingles, iritis, cyclitis	Launched	['Chk1/Chk2(Cds1) Mediated Inactivation Of Cyclin B:Cdk1 Complex R-HSA-75035', 'Gamma Carboxylation, Hypusine Formation And Arylsulfatase Activation R-HSA-163841', 'Synthesis Of diphthamide-EEF2 R-HSA-5358493', 'Regulation Of TP53 Activity Thru Phosphorylation R-HSA-6804756', 'Dual Incision In GG-NER R-HSA-5696400', 'Amino Acid Transport Across Plasma Membrane R-HSA-352230', 'Condensation Of Prometaphase Chromosomes R-HSA-2514853', 'Integrin Cell Surface Interactions R-HSA-216083', 'Citric Acid Cycle (TCA Cycle) R-HSA-71403', 'RNA Polymerase III Chain Elongation R-HSA-73780']
4	20	betatcvae	0	BRD-A39935389-001-05-9::2.5::HTS	0.273945	2.02E-08	FALSE	teroxirone	DNA inhibitor			Phase 1	['Chk1/Chk2(Cds1) Mediated Inactivation Of Cyclin B:Cdk1 Complex R-HSA-75035', 'Gamma Carboxylation, Hypusine Formation And Arylsulfatase Activation R-HSA-163841', 'Synthesis Of diphthamide-EEF2 R-HSA-5358493', 'Regulation Of TP53 Activity Thru Phosphorylation R-HSA-6804756', 'Dual Incision In GG-NER R-HSA-5696400', 'Amino Acid Transport Across Plasma Membrane R-HSA-352230', 'Condensation Of Prometaphase Chromosomes R-HSA-2514853', 'Integrin Cell Surface Interactions R-HSA-216083', 'Citric Acid Cycle (TCA Cycle) R-HSA-71403', 'RNA Polymerase III Chain Elongation R-HSA-73780']
4	20	betatcvae	0	BRD-A81541225-001-06-8::2.5::HTS	0.251274	3.10E-07	FALSE	oligomycin-a	ATP synthase inhibitor, ATPase inhibitor	ATP5A1		Preclinical	['Chk1/Chk2(Cds1) Mediated Inactivation Of Cyclin B:Cdk1 Complex R-HSA-75035', 'Gamma Carboxylation, Hypusine Formation And Arylsulfatase Activation R-HSA-163841', 'Synthesis Of diphthamide-EEF2 R-HSA-5358493', 'Regulation Of TP53 Activity Thru Phosphorylation R-HSA-6804756', 'Dual Incision In GG-NER R-HSA-5696400', 'Amino Acid Transport Across Plasma Membrane R-HSA-352230', 'Condensation Of Prometaphase Chromosomes R-HSA-2514853', 'Integrin Cell Surface Interactions R-HSA-216083', 'Citric Acid Cycle (TCA Cycle) R-HSA-71403', 'RNA Polymerase III Chain Elongation R-HSA-73780']
4	20	betatcvae	0	BRD-K00535541-001-05-5::2.5::HTS	0.255948	2.69E-07	FALSE	9-aminoacridine				Preclinical	['Chk1/Chk2(Cds1) Mediated Inactivation Of Cyclin B:Cdk1 Complex R-HSA-75035', 'Gamma Carboxylation, Hypusine Formation And Arylsulfatase Activation R-HSA-163841', 'Synthesis Of diphthamide-EEF2 R-HSA-5358493', 'Regulation Of TP53 Activity Thru Phosphorylation R-HSA-6804756', 'Dual Incision In GG-NER R-HSA-5696400', 'Amino Acid Transport Across Plasma Membrane R-HSA-352230', 'Condensation Of Prometaphase Chromosomes R-HSA-2514853', 'Integrin Cell Surface Interactions R-HSA-216083', 'Citric Acid Cycle (TCA Cycle) R-HSA-71403', 'RNA Polymerase III Chain Elongation R-HSA-73780']
4	20	betatcvae	0	BRD-K03109492-001-02-2::2.5::HTS	0.264439	6.85E-08	FALSE	NSC-663284	CDC inhibitor	CDC25A, CDC25B, CDC25C		Preclinical	['Chk1/Chk2(Cds1) Mediated Inactivation Of Cyclin B:Cdk1 Complex R-HSA-75035', 'Gamma Carboxylation, Hypusine Formation And Arylsulfatase Activation R-HSA-163841', 'Synthesis Of diphthamide-EEF2 R-HSA-5358493', 'Regulation Of TP53 Activity Thru Phosphorylation R-HSA-6804756', 'Dual Incision In GG-NER R-HSA-5696400', 'Amino Acid Transport Across Plasma Membrane R-HSA-352230', 'Condensation Of Prometaphase Chromosomes R-HSA-2514853', 'Integrin Cell Surface Interactions R-HSA-216083', 'Citric Acid Cycle (TCA Cycle) R-HSA-71403', 'RNA Polymerase III Chain Elongation R-HSA-73780']
4	20	betatcvae	0	BRD-K03243820-001-25-3::2.5::HTS	0.273516	2.81E-08	FALSE	trifluridine	DNA directed DNA polymerase inhibitor, thymidylate synthase inhibitor	TYMS	virus herpes simplex (HSV)	Launched	['Chk1/Chk2(Cds1) Mediated Inactivation Of Cyclin B:Cdk1 Complex R-HSA-75035', 'Gamma Carboxylation, Hypusine Formation And Arylsulfatase Activation R-HSA-163841', 'Synthesis Of diphthamide-EEF2 R-HSA-5358493', 'Regulation Of TP53 Activity Thru Phosphorylation R-HSA-6804756', 'Dual Incision In GG-NER R-HSA-5696400', 'Amino Acid Transport Across Plasma Membrane R-HSA-352230', 'Condensation Of Prometaphase Chromosomes R-HSA-2514853', 'Integrin Cell Surface Interactions R-HSA-216083', 'Citric Acid Cycle (TCA Cycle) R-HSA-71403', 'RNA Polymerase III Chain Elongation R-HSA-73780']
4	20	betatcvae	0	BRD-K08109215-001-06-4::2.5::HTS	0.267539	7.23E-08	FALSE	I-BET-762	bromodomain inhibitor	BRD2, BRD3, BRD4		Phase 2	['Chk1/Chk2(Cds1) Mediated Inactivation Of Cyclin B:Cdk1 Complex R-HSA-75035', 'Gamma Carboxylation, Hypusine Formation And Arylsulfatase Activation R-HSA-163841', 'Synthesis Of diphthamide-EEF2 R-HSA-5358493', 'Regulation Of TP53 Activity Thru Phosphorylation R-HSA-6804756', 'Dual Incision In GG-NER R-HSA-5696400', 'Amino Acid Transport Across Plasma Membrane R-HSA-352230', 'Condensation Of Prometaphase Chromosomes R-HSA-2514853', 'Integrin Cell Surface Interactions R-HSA-216083', 'Citric Acid Cycle (TCA Cycle) R-HSA-71403', 'RNA Polymerase III Chain Elongation R-HSA-73780']
4	20	betatcvae	0	BRD-K09372874-001-01-0::2.5::HTS	0.313139	2.18E-10	FALSE	merimepodib	inosine monophosphate dehydrogenase inhibitor	IMPDH1		Phase 2	['Chk1/Chk2(Cds1) Mediated Inactivation Of Cyclin B:Cdk1 Complex R-HSA-75035', 'Gamma Carboxylation, Hypusine Formation And Arylsulfatase Activation R-HSA-163841', 'Synthesis Of diphthamide-EEF2 R-HSA-5358493', 'Regulation Of TP53 Activity Thru Phosphorylation R-HSA-6804756', 'Dual Incision In GG-NER R-HSA-5696400', 'Amino Acid Transport Across Plasma Membrane R-HSA-352230', 'Condensation Of Prometaphase Chromosomes R-HSA-2514853', 'Integrin Cell Surface Interactions R-HSA-216083', 'Citric Acid Cycle (TCA Cycle) R-HSA-71403', 'RNA Polymerase III Chain Elongation R-HSA-73780']
4	20	betatcvae	0	BRD-K09443272-001-03-3::2.5::HTS	0.272836	2.31E-08	FALSE	PHA-680632	Aurora kinase inhibitor	AURKA, AURKB, AURKC		Preclinical	['Chk1/Chk2(Cds1) Mediated Inactivation Of Cyclin B:Cdk1 Complex R-HSA-75035', 'Gamma Carboxylation, Hypusine Formation And Arylsulfatase Activation R-HSA-163841', 'Synthesis Of diphthamide-EEF2 R-HSA-5358493', 'Regulation Of TP53 Activity Thru Phosphorylation R-HSA-6804756', 'Dual Incision In GG-NER R-HSA-5696400', 'Amino Acid Transport Across Plasma Membrane R-HSA-352230', 'Condensation Of Prometaphase Chromosomes R-HSA-2514853', 'Integrin Cell Surface Interactions R-HSA-216083', 'Citric Acid Cycle (TCA Cycle) R-HSA-71403', 'RNA Polymerase III Chain Elongation R-HSA-73780']
4	20	betatcvae	0	BRD-K11636097-001-03-1::2.5::HTS	0.298463	9.33E-10	FALSE	JNJ-7706621	CDK inhibitor	AURKA, AURKB, CDK1, CDK2		Preclinical	['Chk1/Chk2(Cds1) Mediated Inactivation Of Cyclin B:Cdk1 Complex R-HSA-75035', 'Gamma Carboxylation, Hypusine Formation And Arylsulfatase Activation R-HSA-163841', 'Synthesis Of diphthamide-EEF2 R-HSA-5358493', 'Regulation Of TP53 Activity Thru Phosphorylation R-HSA-6804756', 'Dual Incision In GG-NER R-HSA-5696400', 'Amino Acid Transport Across Plasma Membrane R-HSA-352230', 'Condensation Of Prometaphase Chromosomes R-HSA-2514853', 'Integrin Cell Surface Interactions R-HSA-216083', 'Citric Acid Cycle (TCA Cycle) R-HSA-71403', 'RNA Polymerase III Chain Elongation R-HSA-73780']
4	20	betatcvae	0	BRD-K12829205-003-02-8::2.5::HTS	0.279397	2.68E-08	FALSE	mechlorethamine	DNA inhibitor		Hodgkin's lymphoma, chronic myeloid leukemia (CML), chronic lymphocytic leukemia (CLL), polycythemia vera, mycosis, bronchogenic carcinoma	Launched	['Chk1/Chk2(Cds1) Mediated Inactivation Of Cyclin B:Cdk1 Complex R-HSA-75035', 'Gamma Carboxylation, Hypusine Formation And Arylsulfatase Activation R-HSA-163841', 'Synthesis Of diphthamide-EEF2 R-HSA-5358493', 'Regulation Of TP53 Activity Thru Phosphorylation R-HSA-6804756', 'Dual Incision In GG-NER R-HSA-5696400', 'Amino Acid Transport Across Plasma Membrane R-HSA-352230', 'Condensation Of Prometaphase Chromosomes R-HSA-2514853', 'Integrin Cell Surface Interactions R-HSA-216083', 'Citric Acid Cycle (TCA Cycle) R-HSA-71403', 'RNA Polymerase III Chain Elongation R-HSA-73780']
4	20	betatcvae	0	BRD-K31086665-005-04-6::2.5::HTS	0.257193	1.48E-07	FALSE	NH125	eukaryotic translation elongation factor 2 inhibitor			Preclinical	['Chk1/Chk2(Cds1) Mediated Inactivation Of Cyclin B:Cdk1 Complex R-HSA-75035', 'Gamma Carboxylation, Hypusine Formation And Arylsulfatase Activation R-HSA-163841', 'Synthesis Of diphthamide-EEF2 R-HSA-5358493', 'Regulation Of TP53 Activity Thru Phosphorylation R-HSA-6804756', 'Dual Incision In GG-NER R-HSA-5696400', 'Amino Acid Transport Across Plasma Membrane R-HSA-352230', 'Condensation Of Prometaphase Chromosomes R-HSA-2514853', 'Integrin Cell Surface Interactions R-HSA-216083', 'Citric Acid Cycle (TCA Cycle) R-HSA-71403', 'RNA Polymerase III Chain Elongation R-HSA-73780']
4	20	betatcvae	0	BRD-K33610132-001-02-9::2.5::HTS	0.329173	1.22E-11	FALSE	rociletinib	EGFR inhibitor	EGFR		Phase 3	['Chk1/Chk2(Cds1) Mediated Inactivation Of Cyclin B:Cdk1 Complex R-HSA-75035', 'Gamma Carboxylation, Hypusine Formation And Arylsulfatase Activation R-HSA-163841', 'Synthesis Of diphthamide-EEF2 R-HSA-5358493', 'Regulation Of TP53 Activity Thru Phosphorylation R-HSA-6804756', 'Dual Incision In GG-NER R-HSA-5696400', 'Amino Acid Transport Across Plasma Membrane R-HSA-352230', 'Condensation Of Prometaphase Chromosomes R-HSA-2514853', 'Integrin Cell Surface Interactions R-HSA-216083', 'Citric Acid Cycle (TCA Cycle) R-HSA-71403', 'RNA Polymerase III Chain Elongation R-HSA-73780']
4	20	betatcvae	0	BRD-K41278234-001-03-0::2.5::HTS	0.260317	1.11E-07	FALSE	CUDC-101	EGFR inhibitor	EGFR, ERBB2		Phase 1	['Chk1/Chk2(Cds1) Mediated Inactivation Of Cyclin B:Cdk1 Complex R-HSA-75035', 'Gamma Carboxylation, Hypusine Formation And Arylsulfatase Activation R-HSA-163841', 'Synthesis Of diphthamide-EEF2 R-HSA-5358493', 'Regulation Of TP53 Activity Thru Phosphorylation R-HSA-6804756', 'Dual Incision In GG-NER R-HSA-5696400', 'Amino Acid Transport Across Plasma Membrane R-HSA-352230', 'Condensation Of Prometaphase Chromosomes R-HSA-2514853', 'Integrin Cell Surface Interactions R-HSA-216083', 'Citric Acid Cycle (TCA Cycle) R-HSA-71403', 'RNA Polymerase III Chain Elongation R-HSA-73780']
4	20	betatcvae	0	BRD-K43578482-001-01-4::2.5::HTS	0.312812	1.66E-10	FALSE	defactinib	focal adhesion kinase inhibitor	PTK2		Phase 2	['Chk1/Chk2(Cds1) Mediated Inactivation Of Cyclin B:Cdk1 Complex R-HSA-75035', 'Gamma Carboxylation, Hypusine Formation And Arylsulfatase Activation R-HSA-163841', 'Synthesis Of diphthamide-EEF2 R-HSA-5358493', 'Regulation Of TP53 Activity Thru Phosphorylation R-HSA-6804756', 'Dual Incision In GG-NER R-HSA-5696400', 'Amino Acid Transport Across Plasma Membrane R-HSA-352230', 'Condensation Of Prometaphase Chromosomes R-HSA-2514853', 'Integrin Cell Surface Interactions R-HSA-216083', 'Citric Acid Cycle (TCA Cycle) R-HSA-71403', 'RNA Polymerase III Chain Elongation R-HSA-73780']
4	20	betatcvae	0	BRD-K44665581-001-01-8::2.5::HTS	0.255833	1.73E-07	FALSE	bromosporine	bromodomain inhibitor			Preclinical	['Chk1/Chk2(Cds1) Mediated Inactivation Of Cyclin B:Cdk1 Complex R-HSA-75035', 'Gamma Carboxylation, Hypusine Formation And Arylsulfatase Activation R-HSA-163841', 'Synthesis Of diphthamide-EEF2 R-HSA-5358493', 'Regulation Of TP53 Activity Thru Phosphorylation R-HSA-6804756', 'Dual Incision In GG-NER R-HSA-5696400', 'Amino Acid Transport Across Plasma Membrane R-HSA-352230', 'Condensation Of Prometaphase Chromosomes R-HSA-2514853', 'Integrin Cell Surface Interactions R-HSA-216083', 'Citric Acid Cycle (TCA Cycle) R-HSA-71403', 'RNA Polymerase III Chain Elongation R-HSA-73780']
4	20	betatcvae	0	BRD-K45551181-001-02-1::2.49::HTS	0.279249	2.73E-08	FALSE	MPI-0479605	mitotic kinase inhibitor	TTK		Preclinical	['Chk1/Chk2(Cds1) Mediated Inactivation Of Cyclin B:Cdk1 Complex R-HSA-75035', 'Gamma Carboxylation, Hypusine Formation And Arylsulfatase Activation R-HSA-163841', 'Synthesis Of diphthamide-EEF2 R-HSA-5358493', 'Regulation Of TP53 Activity Thru Phosphorylation R-HSA-6804756', 'Dual Incision In GG-NER R-HSA-5696400', 'Amino Acid Transport Across Plasma Membrane R-HSA-352230', 'Condensation Of Prometaphase Chromosomes R-HSA-2514853', 'Integrin Cell Surface Interactions R-HSA-216083', 'Citric Acid Cycle (TCA Cycle) R-HSA-71403', 'RNA Polymerase III Chain Elongation R-HSA-73780']
4	20	betatcvae	0	BRD-K49555808-001-03-9::2.5::HTS	0.251339	3.64E-07	FALSE	BMS-707035	HIV integrase inhibitor			Phase 2	['Chk1/Chk2(Cds1) Mediated Inactivation Of Cyclin B:Cdk1 Complex R-HSA-75035', 'Gamma Carboxylation, Hypusine Formation And Arylsulfatase Activation R-HSA-163841', 'Synthesis Of diphthamide-EEF2 R-HSA-5358493', 'Regulation Of TP53 Activity Thru Phosphorylation R-HSA-6804756', 'Dual Incision In GG-NER R-HSA-5696400', 'Amino Acid Transport Across Plasma Membrane R-HSA-352230', 'Condensation Of Prometaphase Chromosomes R-HSA-2514853', 'Integrin Cell Surface Interactions R-HSA-216083', 'Citric Acid Cycle (TCA Cycle) R-HSA-71403', 'RNA Polymerase III Chain Elongation R-HSA-73780']
4	20	betatcvae	0	BRD-K50853363-001-02-3::2.5::HTS	0.261484	8.68E-08	FALSE	dienogest	progesterone receptor agonist	PGR	contraceptive, endometriosis	Launched	['Chk1/Chk2(Cds1) Mediated Inactivation Of Cyclin B:Cdk1 Complex R-HSA-75035', 'Gamma Carboxylation, Hypusine Formation And Arylsulfatase Activation R-HSA-163841', 'Synthesis Of diphthamide-EEF2 R-HSA-5358493', 'Regulation Of TP53 Activity Thru Phosphorylation R-HSA-6804756', 'Dual Incision In GG-NER R-HSA-5696400', 'Amino Acid Transport Across Plasma Membrane R-HSA-352230', 'Condensation Of Prometaphase Chromosomes R-HSA-2514853', 'Integrin Cell Surface Interactions R-HSA-216083', 'Citric Acid Cycle (TCA Cycle) R-HSA-71403', 'RNA Polymerase III Chain Elongation R-HSA-73780']
4	20	betatcvae	0	BRD-K51575138-001-13-2::2.5::HTS	0.254818	1.81E-07	FALSE	TPCA-1	IKK inhibitor	IKBKB		Preclinical	['Chk1/Chk2(Cds1) Mediated Inactivation Of Cyclin B:Cdk1 Complex R-HSA-75035', 'Gamma Carboxylation, Hypusine Formation And Arylsulfatase Activation R-HSA-163841', 'Synthesis Of diphthamide-EEF2 R-HSA-5358493', 'Regulation Of TP53 Activity Thru Phosphorylation R-HSA-6804756', 'Dual Incision In GG-NER R-HSA-5696400', 'Amino Acid Transport Across Plasma Membrane R-HSA-352230', 'Condensation Of Prometaphase Chromosomes R-HSA-2514853', 'Integrin Cell Surface Interactions R-HSA-216083', 'Citric Acid Cycle (TCA Cycle) R-HSA-71403', 'RNA Polymerase III Chain Elongation R-HSA-73780']
4	20	betatcvae	0	BRD-K59146805-001-03-7::2.5::HTS	0.301757	5.41E-10	FALSE	AZ3146	monopolar spindle 1 kinase inhibitor			Preclinical	['Chk1/Chk2(Cds1) Mediated Inactivation Of Cyclin B:Cdk1 Complex R-HSA-75035', 'Gamma Carboxylation, Hypusine Formation And Arylsulfatase Activation R-HSA-163841', 'Synthesis Of diphthamide-EEF2 R-HSA-5358493', 'Regulation Of TP53 Activity Thru Phosphorylation R-HSA-6804756', 'Dual Incision In GG-NER R-HSA-5696400', 'Amino Acid Transport Across Plasma Membrane R-HSA-352230', 'Condensation Of Prometaphase Chromosomes R-HSA-2514853', 'Integrin Cell Surface Interactions R-HSA-216083', 'Citric Acid Cycle (TCA Cycle) R-HSA-71403', 'RNA Polymerase III Chain Elongation R-HSA-73780']
4	20	betatcvae	0	BRD-K60443845-001-08-6::2.5::HTS	0.290645	4.34E-09	FALSE	chlormidazole	fungal lanosterol demethylase inhibitor		fungal infection	Launched	['Chk1/Chk2(Cds1) Mediated Inactivation Of Cyclin B:Cdk1 Complex R-HSA-75035', 'Gamma Carboxylation, Hypusine Formation And Arylsulfatase Activation R-HSA-163841', 'Synthesis Of diphthamide-EEF2 R-HSA-5358493', 'Regulation Of TP53 Activity Thru Phosphorylation R-HSA-6804756', 'Dual Incision In GG-NER R-HSA-5696400', 'Amino Acid Transport Across Plasma Membrane R-HSA-352230', 'Condensation Of Prometaphase Chromosomes R-HSA-2514853', 'Integrin Cell Surface Interactions R-HSA-216083', 'Citric Acid Cycle (TCA Cycle) R-HSA-71403', 'RNA Polymerase III Chain Elongation R-HSA-73780']
4	20	betatcvae	0	BRD-K62196610-001-01-6::2.5::HTS	0.255502	2.07E-07	FALSE	AVN-944	inosine monophosphate dehydrogenase inhibitor	IMPDH1, IMPDH2		Phase 2	['Chk1/Chk2(Cds1) Mediated Inactivation Of Cyclin B:Cdk1 Complex R-HSA-75035', 'Gamma Carboxylation, Hypusine Formation And Arylsulfatase Activation R-HSA-163841', 'Synthesis Of diphthamide-EEF2 R-HSA-5358493', 'Regulation Of TP53 Activity Thru Phosphorylation R-HSA-6804756', 'Dual Incision In GG-NER R-HSA-5696400', 'Amino Acid Transport Across Plasma Membrane R-HSA-352230', 'Condensation Of Prometaphase Chromosomes R-HSA-2514853', 'Integrin Cell Surface Interactions R-HSA-216083', 'Citric Acid Cycle (TCA Cycle) R-HSA-71403', 'RNA Polymerase III Chain Elongation R-HSA-73780']
4	20	betatcvae	0	BRD-K62814476-001-03-3::2.5::HTS	0.255579	1.84E-07	FALSE	BMS-265246	CDK inhibitor	CDK1, CDK2		Preclinical	['Chk1/Chk2(Cds1) Mediated Inactivation Of Cyclin B:Cdk1 Complex R-HSA-75035', 'Gamma Carboxylation, Hypusine Formation And Arylsulfatase Activation R-HSA-163841', 'Synthesis Of diphthamide-EEF2 R-HSA-5358493', 'Regulation Of TP53 Activity Thru Phosphorylation R-HSA-6804756', 'Dual Incision In GG-NER R-HSA-5696400', 'Amino Acid Transport Across Plasma Membrane R-HSA-352230', 'Condensation Of Prometaphase Chromosomes R-HSA-2514853', 'Integrin Cell Surface Interactions R-HSA-216083', 'Citric Acid Cycle (TCA Cycle) R-HSA-71403', 'RNA Polymerase III Chain Elongation R-HSA-73780']
4	20	betatcvae	0	BRD-K63750851-001-20-7::2.5::HTS	0.297475	9.69E-10	FALSE	mycophenolic-acid	dehydrogenase inhibitor, inositol monophosphatase inhibitor	IMPDH1, IMPDH2	organ rejection	Launched	['Chk1/Chk2(Cds1) Mediated Inactivation Of Cyclin B:Cdk1 Complex R-HSA-75035', 'Gamma Carboxylation, Hypusine Formation And Arylsulfatase Activation R-HSA-163841', 'Synthesis Of diphthamide-EEF2 R-HSA-5358493', 'Regulation Of TP53 Activity Thru Phosphorylation R-HSA-6804756', 'Dual Incision In GG-NER R-HSA-5696400', 'Amino Acid Transport Across Plasma Membrane R-HSA-352230', 'Condensation Of Prometaphase Chromosomes R-HSA-2514853', 'Integrin Cell Surface Interactions R-HSA-216083', 'Citric Acid Cycle (TCA Cycle) R-HSA-71403', 'RNA Polymerase III Chain Elongation R-HSA-73780']
4	20	betatcvae	0	BRD-K64800655-001-07-4::2.5::HTS	0.278889	1.00E-08	FALSE	PHA-793887	CDK inhibitor	CDK1, CDK2, CDK4, CDK5, CDK7, CDK9		Phase 1	['Chk1/Chk2(Cds1) Mediated Inactivation Of Cyclin B:Cdk1 Complex R-HSA-75035', 'Gamma Carboxylation, Hypusine Formation And Arylsulfatase Activation R-HSA-163841', 'Synthesis Of diphthamide-EEF2 R-HSA-5358493', 'Regulation Of TP53 Activity Thru Phosphorylation R-HSA-6804756', 'Dual Incision In GG-NER R-HSA-5696400', 'Amino Acid Transport Across Plasma Membrane R-HSA-352230', 'Condensation Of Prometaphase Chromosomes R-HSA-2514853', 'Integrin Cell Surface Interactions R-HSA-216083', 'Citric Acid Cycle (TCA Cycle) R-HSA-71403', 'RNA Polymerase III Chain Elongation R-HSA-73780']
4	20	betatcvae	0	BRD-K68188368-001-09-4::2.5::HTS	0.260334	1.03E-07	FALSE	nifuroxazide	bacterial DNA inhibitor		colitis, diarrhea	Launched	['Chk1/Chk2(Cds1) Mediated Inactivation Of Cyclin B:Cdk1 Complex R-HSA-75035', 'Gamma Carboxylation, Hypusine Formation And Arylsulfatase Activation R-HSA-163841', 'Synthesis Of diphthamide-EEF2 R-HSA-5358493', 'Regulation Of TP53 Activity Thru Phosphorylation R-HSA-6804756', 'Dual Incision In GG-NER R-HSA-5696400', 'Amino Acid Transport Across Plasma Membrane R-HSA-352230', 'Condensation Of Prometaphase Chromosomes R-HSA-2514853', 'Integrin Cell Surface Interactions R-HSA-216083', 'Citric Acid Cycle (TCA Cycle) R-HSA-71403', 'RNA Polymerase III Chain Elongation R-HSA-73780']
4	20	betatcvae	0	BRD-K68395654-001-03-1::2.5::HTS	0.33577	3.29E-12	FALSE	EVP4593	NFkB pathway inhibitor			Preclinical	['Chk1/Chk2(Cds1) Mediated Inactivation Of Cyclin B:Cdk1 Complex R-HSA-75035', 'Gamma Carboxylation, Hypusine Formation And Arylsulfatase Activation R-HSA-163841', 'Synthesis Of diphthamide-EEF2 R-HSA-5358493', 'Regulation Of TP53 Activity Thru Phosphorylation R-HSA-6804756', 'Dual Incision In GG-NER R-HSA-5696400', 'Amino Acid Transport Across Plasma Membrane R-HSA-352230', 'Condensation Of Prometaphase Chromosomes R-HSA-2514853', 'Integrin Cell Surface Interactions R-HSA-216083', 'Citric Acid Cycle (TCA Cycle) R-HSA-71403', 'RNA Polymerase III Chain Elongation R-HSA-73780']
4	20	betatcvae	0	BRD-K70463136-001-01-5::2.5::HTS	0.28621	4.29E-09	FALSE	BAY-87-2243	hypoxia inducible factor inhibitor	HIF1A		Phase 1	['Chk1/Chk2(Cds1) Mediated Inactivation Of Cyclin B:Cdk1 Complex R-HSA-75035', 'Gamma Carboxylation, Hypusine Formation And Arylsulfatase Activation R-HSA-163841', 'Synthesis Of diphthamide-EEF2 R-HSA-5358493', 'Regulation Of TP53 Activity Thru Phosphorylation R-HSA-6804756', 'Dual Incision In GG-NER R-HSA-5696400', 'Amino Acid Transport Across Plasma Membrane R-HSA-352230', 'Condensation Of Prometaphase Chromosomes R-HSA-2514853', 'Integrin Cell Surface Interactions R-HSA-216083', 'Citric Acid Cycle (TCA Cycle) R-HSA-71403', 'RNA Polymerase III Chain Elongation R-HSA-73780']
4	20	betatcvae	0	BRD-K73293050-001-03-1::2.5::HTS	0.260689	1.06E-07	FALSE	WZ-3146	EGFR inhibitor	EGFR		Preclinical	['Chk1/Chk2(Cds1) Mediated Inactivation Of Cyclin B:Cdk1 Complex R-HSA-75035', 'Gamma Carboxylation, Hypusine Formation And Arylsulfatase Activation R-HSA-163841', 'Synthesis Of diphthamide-EEF2 R-HSA-5358493', 'Regulation Of TP53 Activity Thru Phosphorylation R-HSA-6804756', 'Dual Incision In GG-NER R-HSA-5696400', 'Amino Acid Transport Across Plasma Membrane R-HSA-352230', 'Condensation Of Prometaphase Chromosomes R-HSA-2514853', 'Integrin Cell Surface Interactions R-HSA-216083', 'Citric Acid Cycle (TCA Cycle) R-HSA-71403', 'RNA Polymerase III Chain Elongation R-HSA-73780']
4	20	betatcvae	0	BRD-K76634210-001-14-7::2.5::HTS	0.266601	8.06E-08	FALSE	idoxuridine	DNA directed DNA polymerase inhibitor		virus herpes simplex (HSV)	Launched	['Chk1/Chk2(Cds1) Mediated Inactivation Of Cyclin B:Cdk1 Complex R-HSA-75035', 'Gamma Carboxylation, Hypusine Formation And Arylsulfatase Activation R-HSA-163841', 'Synthesis Of diphthamide-EEF2 R-HSA-5358493', 'Regulation Of TP53 Activity Thru Phosphorylation R-HSA-6804756', 'Dual Incision In GG-NER R-HSA-5696400', 'Amino Acid Transport Across Plasma Membrane R-HSA-352230', 'Condensation Of Prometaphase Chromosomes R-HSA-2514853', 'Integrin Cell Surface Interactions R-HSA-216083', 'Citric Acid Cycle (TCA Cycle) R-HSA-71403', 'RNA Polymerase III Chain Elongation R-HSA-73780']
4	20	betatcvae	0	BRD-K77987382-001-13-2::2.5::HTS	0.253609	2.08E-07	FALSE	mebendazole	tubulin polymerization inhibitor	TUBA1A, TUBB, TUBB4B	pinworm, whipworm, hookworm, ascariasis	Launched	['Chk1/Chk2(Cds1) Mediated Inactivation Of Cyclin B:Cdk1 Complex R-HSA-75035', 'Gamma Carboxylation, Hypusine Formation And Arylsulfatase Activation R-HSA-163841', 'Synthesis Of diphthamide-EEF2 R-HSA-5358493', 'Regulation Of TP53 Activity Thru Phosphorylation R-HSA-6804756', 'Dual Incision In GG-NER R-HSA-5696400', 'Amino Acid Transport Across Plasma Membrane R-HSA-352230', 'Condensation Of Prometaphase Chromosomes R-HSA-2514853', 'Integrin Cell Surface Interactions R-HSA-216083', 'Citric Acid Cycle (TCA Cycle) R-HSA-71403', 'RNA Polymerase III Chain Elongation R-HSA-73780']
4	20	betatcvae	0	BRD-K78431006-001-10-2::2.5::HTS	0.307057	2.23E-10	FALSE	crizotinib	ALK tyrosine kinase receptor inhibitor	ALK, MET	non-small cell lung cancer (NSCLC)	Launched	['Chk1/Chk2(Cds1) Mediated Inactivation Of Cyclin B:Cdk1 Complex R-HSA-75035', 'Gamma Carboxylation, Hypusine Formation And Arylsulfatase Activation R-HSA-163841', 'Synthesis Of diphthamide-EEF2 R-HSA-5358493', 'Regulation Of TP53 Activity Thru Phosphorylation R-HSA-6804756', 'Dual Incision In GG-NER R-HSA-5696400', 'Amino Acid Transport Across Plasma Membrane R-HSA-352230', 'Condensation Of Prometaphase Chromosomes R-HSA-2514853', 'Integrin Cell Surface Interactions R-HSA-216083', 'Citric Acid Cycle (TCA Cycle) R-HSA-71403', 'RNA Polymerase III Chain Elongation R-HSA-73780']
4	20	betatcvae	0	BRD-K78960041-001-03-2::2.5::HTS	0.303128	1.40E-09	FALSE	oxaliplatin	DNA inhibitor		colorectal cancer	Launched	['Chk1/Chk2(Cds1) Mediated Inactivation Of Cyclin B:Cdk1 Complex R-HSA-75035', 'Gamma Carboxylation, Hypusine Formation And Arylsulfatase Activation R-HSA-163841', 'Synthesis Of diphthamide-EEF2 R-HSA-5358493', 'Regulation Of TP53 Activity Thru Phosphorylation R-HSA-6804756', 'Dual Incision In GG-NER R-HSA-5696400', 'Amino Acid Transport Across Plasma Membrane R-HSA-352230', 'Condensation Of Prometaphase Chromosomes R-HSA-2514853', 'Integrin Cell Surface Interactions R-HSA-216083', 'Citric Acid Cycle (TCA Cycle) R-HSA-71403', 'RNA Polymerase III Chain Elongation R-HSA-73780']
4	20	betatcvae	0	BRD-K78960041-001-05-7::2.54::HTS	0.319494	1.55E-10	FALSE	oxaliplatin	DNA inhibitor		colorectal cancer	Launched	['Chk1/Chk2(Cds1) Mediated Inactivation Of Cyclin B:Cdk1 Complex R-HSA-75035', 'Gamma Carboxylation, Hypusine Formation And Arylsulfatase Activation R-HSA-163841', 'Synthesis Of diphthamide-EEF2 R-HSA-5358493', 'Regulation Of TP53 Activity Thru Phosphorylation R-HSA-6804756', 'Dual Incision In GG-NER R-HSA-5696400', 'Amino Acid Transport Across Plasma Membrane R-HSA-352230', 'Condensation Of Prometaphase Chromosomes R-HSA-2514853', 'Integrin Cell Surface Interactions R-HSA-216083', 'Citric Acid Cycle (TCA Cycle) R-HSA-71403', 'RNA Polymerase III Chain Elongation R-HSA-73780']
4	20	betatcvae	0	BRD-K79239947-001-06-8::2.5::HTS	0.262976	7.84E-08	FALSE	PF-573228	focal adhesion kinase inhibitor	CDK1, CDK2, CDK7, GSK3B, IKBKB		Preclinical	['Chk1/Chk2(Cds1) Mediated Inactivation Of Cyclin B:Cdk1 Complex R-HSA-75035', 'Gamma Carboxylation, Hypusine Formation And Arylsulfatase Activation R-HSA-163841', 'Synthesis Of diphthamide-EEF2 R-HSA-5358493', 'Regulation Of TP53 Activity Thru Phosphorylation R-HSA-6804756', 'Dual Incision In GG-NER R-HSA-5696400', 'Amino Acid Transport Across Plasma Membrane R-HSA-352230', 'Condensation Of Prometaphase Chromosomes R-HSA-2514853', 'Integrin Cell Surface Interactions R-HSA-216083', 'Citric Acid Cycle (TCA Cycle) R-HSA-71403', 'RNA Polymerase III Chain Elongation R-HSA-73780']
4	20	betatcvae	0	BRD-K85554912-001-08-9::2.5::HTS	0.253122	2.70E-07	FALSE	ivermectin	benzodiazepine receptor agonist	CHRNA7, GABRB3, GLRA3, P2RX7	gastrointestinal roundworms, lungworms, cattle grubs, mites, lice, horn flies	Launched	['Chk1/Chk2(Cds1) Mediated Inactivation Of Cyclin B:Cdk1 Complex R-HSA-75035', 'Gamma Carboxylation, Hypusine Formation And Arylsulfatase Activation R-HSA-163841', 'Synthesis Of diphthamide-EEF2 R-HSA-5358493', 'Regulation Of TP53 Activity Thru Phosphorylation R-HSA-6804756', 'Dual Incision In GG-NER R-HSA-5696400', 'Amino Acid Transport Across Plasma Membrane R-HSA-352230', 'Condensation Of Prometaphase Chromosomes R-HSA-2514853', 'Integrin Cell Surface Interactions R-HSA-216083', 'Citric Acid Cycle (TCA Cycle) R-HSA-71403', 'RNA Polymerase III Chain Elongation R-HSA-73780']
4	20	betatcvae	0	BRD-K93034159-001-25-8::2.5::HTS	0.266877	4.76E-08	FALSE	cladribine	adenosine deaminase inhibitor, ribonucleotide reductase inhibitor	ADA, PNP, POLA1, POLE, POLE2, POLE3, POLE4, RRM1, RRM2, RRM2B	hairy cell leukemia	Launched	['Chk1/Chk2(Cds1) Mediated Inactivation Of Cyclin B:Cdk1 Complex R-HSA-75035', 'Gamma Carboxylation, Hypusine Formation And Arylsulfatase Activation R-HSA-163841', 'Synthesis Of diphthamide-EEF2 R-HSA-5358493', 'Regulation Of TP53 Activity Thru Phosphorylation R-HSA-6804756', 'Dual Incision In GG-NER R-HSA-5696400', 'Amino Acid Transport Across Plasma Membrane R-HSA-352230', 'Condensation Of Prometaphase Chromosomes R-HSA-2514853', 'Integrin Cell Surface Interactions R-HSA-216083', 'Citric Acid Cycle (TCA Cycle) R-HSA-71403', 'RNA Polymerase III Chain Elongation R-HSA-73780']
4	20	betatcvae	0	BRD-K99545815-001-06-3::2.5::HTS	0.278177	1.05E-08	FALSE	PF-562271	focal adhesion kinase inhibitor	PTK2, PTK2B		Phase 1	['Chk1/Chk2(Cds1) Mediated Inactivation Of Cyclin B:Cdk1 Complex R-HSA-75035', 'Gamma Carboxylation, Hypusine Formation And Arylsulfatase Activation R-HSA-163841', 'Synthesis Of diphthamide-EEF2 R-HSA-5358493', 'Regulation Of TP53 Activity Thru Phosphorylation R-HSA-6804756', 'Dual Incision In GG-NER R-HSA-5696400', 'Amino Acid Transport Across Plasma Membrane R-HSA-352230', 'Condensation Of Prometaphase Chromosomes R-HSA-2514853', 'Integrin Cell Surface Interactions R-HSA-216083', 'Citric Acid Cycle (TCA Cycle) R-HSA-71403', 'RNA Polymerase III Chain Elongation R-HSA-73780']
5	20	betatcvae	0	BRD-A01643550-001-04-9::2.5::HTS	0.291013	4.14E-09	FALSE	prednisolone-acetate	glucocorticoid receptor agonist	NR3C1	conjunctivitis, rosacea, punctate keratitis, shingles, iritis, cyclitis	Launched	['Transcriptional Regulation By E2F6 R-HSA-8953750', 'G2/M Checkpoints R-HSA-69481', 'Activation Of Pre-Replicative Complex R-HSA-68962', 'Presynaptic Phase Of Homologous DNA Pairing And Strand Exchange R-HSA-5693616', 'Activation Of ATR In Response To Replication Stress R-HSA-176187', 'Homologous DNA Pairing And Strand Exchange R-HSA-5693579', 'Transport Of Small Molecules R-HSA-382551', 'Processing Of DNA Double-Strand Break Ends R-HSA-5693607', 'HDR Thru Single Strand Annealing (SSA) R-HSA-5685938', 'Diseases Of DNA Repair R-HSA-9675135']
5	20	betatcvae	0	BRD-A39935389-001-05-9::2.5::HTS	0.250622	3.12E-07	FALSE	teroxirone	DNA inhibitor			Phase 1	['Transcriptional Regulation By E2F6 R-HSA-8953750', 'G2/M Checkpoints R-HSA-69481', 'Activation Of Pre-Replicative Complex R-HSA-68962', 'Presynaptic Phase Of Homologous DNA Pairing And Strand Exchange R-HSA-5693616', 'Activation Of ATR In Response To Replication Stress R-HSA-176187', 'Homologous DNA Pairing And Strand Exchange R-HSA-5693579', 'Transport Of Small Molecules R-HSA-382551', 'Processing Of DNA Double-Strand Break Ends R-HSA-5693607', 'HDR Thru Single Strand Annealing (SSA) R-HSA-5685938', 'Diseases Of DNA Repair R-HSA-9675135']
5	20	betatcvae	0	BRD-K01669786-001-02-2::2.5::HTS	0.28841	9.01E-09	FALSE	triapine	ribonucleotide reductase inhibitor	RRM1, RRM2		Phase 2	['Transcriptional Regulation By E2F6 R-HSA-8953750', 'G2/M Checkpoints R-HSA-69481', 'Activation Of Pre-Replicative Complex R-HSA-68962', 'Presynaptic Phase Of Homologous DNA Pairing And Strand Exchange R-HSA-5693616', 'Activation Of ATR In Response To Replication Stress R-HSA-176187', 'Homologous DNA Pairing And Strand Exchange R-HSA-5693579', 'Transport Of Small Molecules R-HSA-382551', 'Processing Of DNA Double-Strand Break Ends R-HSA-5693607', 'HDR Thru Single Strand Annealing (SSA) R-HSA-5685938', 'Diseases Of DNA Repair R-HSA-9675135']
5	20	betatcvae	0	BRD-K01773560-001-02-4::2.59::HTS	0.269903	5.71E-08	FALSE	UNC2250	MER tyrosine kinase inhibitor	MERTK		Preclinical	['Transcriptional Regulation By E2F6 R-HSA-8953750', 'G2/M Checkpoints R-HSA-69481', 'Activation Of Pre-Replicative Complex R-HSA-68962', 'Presynaptic Phase Of Homologous DNA Pairing And Strand Exchange R-HSA-5693616', 'Activation Of ATR In Response To Replication Stress R-HSA-176187', 'Homologous DNA Pairing And Strand Exchange R-HSA-5693579', 'Transport Of Small Molecules R-HSA-382551', 'Processing Of DNA Double-Strand Break Ends R-HSA-5693607', 'HDR Thru Single Strand Annealing (SSA) R-HSA-5685938', 'Diseases Of DNA Repair R-HSA-9675135']
5	20	betatcvae	0	BRD-K03109492-001-02-2::2.5::HTS	0.280375	9.84E-09	FALSE	NSC-663284	CDC inhibitor	CDC25A, CDC25B, CDC25C		Preclinical	['Transcriptional Regulation By E2F6 R-HSA-8953750', 'G2/M Checkpoints R-HSA-69481', 'Activation Of Pre-Replicative Complex R-HSA-68962', 'Presynaptic Phase Of Homologous DNA Pairing And Strand Exchange R-HSA-5693616', 'Activation Of ATR In Response To Replication Stress R-HSA-176187', 'Homologous DNA Pairing And Strand Exchange R-HSA-5693579', 'Transport Of Small Molecules R-HSA-382551', 'Processing Of DNA Double-Strand Break Ends R-HSA-5693607', 'HDR Thru Single Strand Annealing (SSA) R-HSA-5685938', 'Diseases Of DNA Repair R-HSA-9675135']
5	20	betatcvae	0	BRD-K09372874-001-01-0::2.5::HTS	0.277258	2.29E-08	FALSE	merimepodib	inosine monophosphate dehydrogenase inhibitor	IMPDH1		Phase 2	['Transcriptional Regulation By E2F6 R-HSA-8953750', 'G2/M Checkpoints R-HSA-69481', 'Activation Of Pre-Replicative Complex R-HSA-68962', 'Presynaptic Phase Of Homologous DNA Pairing And Strand Exchange R-HSA-5693616', 'Activation Of ATR In Response To Replication Stress R-HSA-176187', 'Homologous DNA Pairing And Strand Exchange R-HSA-5693579', 'Transport Of Small Molecules R-HSA-382551', 'Processing Of DNA Double-Strand Break Ends R-HSA-5693607', 'HDR Thru Single Strand Annealing (SSA) R-HSA-5685938', 'Diseases Of DNA Repair R-HSA-9675135']
5	20	betatcvae	0	BRD-K09443272-001-03-3::2.5::HTS	0.290874	2.34E-09	FALSE	PHA-680632	Aurora kinase inhibitor	AURKA, AURKB, AURKC		Preclinical	['Transcriptional Regulation By E2F6 R-HSA-8953750', 'G2/M Checkpoints R-HSA-69481', 'Activation Of Pre-Replicative Complex R-HSA-68962', 'Presynaptic Phase Of Homologous DNA Pairing And Strand Exchange R-HSA-5693616', 'Activation Of ATR In Response To Replication Stress R-HSA-176187', 'Homologous DNA Pairing And Strand Exchange R-HSA-5693579', 'Transport Of Small Molecules R-HSA-382551', 'Processing Of DNA Double-Strand Break Ends R-HSA-5693607', 'HDR Thru Single Strand Annealing (SSA) R-HSA-5685938', 'Diseases Of DNA Repair R-HSA-9675135']
5	20	betatcvae	0	BRD-K11636097-001-03-1::2.5::HTS	0.310552	1.76E-10	FALSE	JNJ-7706621	CDK inhibitor	AURKA, AURKB, CDK1, CDK2		Preclinical	['Transcriptional Regulation By E2F6 R-HSA-8953750', 'G2/M Checkpoints R-HSA-69481', 'Activation Of Pre-Replicative Complex R-HSA-68962', 'Presynaptic Phase Of Homologous DNA Pairing And Strand Exchange R-HSA-5693616', 'Activation Of ATR In Response To Replication Stress R-HSA-176187', 'Homologous DNA Pairing And Strand Exchange R-HSA-5693579', 'Transport Of Small Molecules R-HSA-382551', 'Processing Of DNA Double-Strand Break Ends R-HSA-5693607', 'HDR Thru Single Strand Annealing (SSA) R-HSA-5685938', 'Diseases Of DNA Repair R-HSA-9675135']
5	20	betatcvae	0	BRD-K13049116-001-05-7::2.5::HTS	0.250696	3.31E-07	FALSE	BMS-754807	IGF-1 inhibitor	AKT1, IGF1R		Phase 2	['Transcriptional Regulation By E2F6 R-HSA-8953750', 'G2/M Checkpoints R-HSA-69481', 'Activation Of Pre-Replicative Complex R-HSA-68962', 'Presynaptic Phase Of Homologous DNA Pairing And Strand Exchange R-HSA-5693616', 'Activation Of ATR In Response To Replication Stress R-HSA-176187', 'Homologous DNA Pairing And Strand Exchange R-HSA-5693579', 'Transport Of Small Molecules R-HSA-382551', 'Processing Of DNA Double-Strand Break Ends R-HSA-5693607', 'HDR Thru Single Strand Annealing (SSA) R-HSA-5685938', 'Diseases Of DNA Repair R-HSA-9675135']
5	20	betatcvae	0	BRD-K21728777-001-02-3::2.5::HTS	0.269509	3.47E-08	FALSE	AMG900	Aurora kinase inhibitor	AURKA, AURKB, AURKC		Phase 1	['Transcriptional Regulation By E2F6 R-HSA-8953750', 'G2/M Checkpoints R-HSA-69481', 'Activation Of Pre-Replicative Complex R-HSA-68962', 'Presynaptic Phase Of Homologous DNA Pairing And Strand Exchange R-HSA-5693616', 'Activation Of ATR In Response To Replication Stress R-HSA-176187', 'Homologous DNA Pairing And Strand Exchange R-HSA-5693579', 'Transport Of Small Molecules R-HSA-382551', 'Processing Of DNA Double-Strand Break Ends R-HSA-5693607', 'HDR Thru Single Strand Annealing (SSA) R-HSA-5685938', 'Diseases Of DNA Repair R-HSA-9675135']
5	20	betatcvae	0	BRD-K31086665-005-04-6::2.5::HTS	0.254458	2.02E-07	FALSE	NH125	eukaryotic translation elongation factor 2 inhibitor			Preclinical	['Transcriptional Regulation By E2F6 R-HSA-8953750', 'G2/M Checkpoints R-HSA-69481', 'Activation Of Pre-Replicative Complex R-HSA-68962', 'Presynaptic Phase Of Homologous DNA Pairing And Strand Exchange R-HSA-5693616', 'Activation Of ATR In Response To Replication Stress R-HSA-176187', 'Homologous DNA Pairing And Strand Exchange R-HSA-5693579', 'Transport Of Small Molecules R-HSA-382551', 'Processing Of DNA Double-Strand Break Ends R-HSA-5693607', 'HDR Thru Single Strand Annealing (SSA) R-HSA-5685938', 'Diseases Of DNA Repair R-HSA-9675135']
5	20	betatcvae	0	BRD-K33610132-001-02-9::2.5::HTS	0.280874	9.64E-09	FALSE	rociletinib	EGFR inhibitor	EGFR		Phase 3	['Transcriptional Regulation By E2F6 R-HSA-8953750', 'G2/M Checkpoints R-HSA-69481', 'Activation Of Pre-Replicative Complex R-HSA-68962', 'Presynaptic Phase Of Homologous DNA Pairing And Strand Exchange R-HSA-5693616', 'Activation Of ATR In Response To Replication Stress R-HSA-176187', 'Homologous DNA Pairing And Strand Exchange R-HSA-5693579', 'Transport Of Small Molecules R-HSA-382551', 'Processing Of DNA Double-Strand Break Ends R-HSA-5693607', 'HDR Thru Single Strand Annealing (SSA) R-HSA-5685938', 'Diseases Of DNA Repair R-HSA-9675135']
5	20	betatcvae	0	BRD-K36740062-001-06-6::2.5::HTS	0.272078	2.64E-08	FALSE	GSK1070916	Aurora kinase inhibitor	AURKA, AURKB, AURKC, CYP2D6, CYP3A4		Phase 1	['Transcriptional Regulation By E2F6 R-HSA-8953750', 'G2/M Checkpoints R-HSA-69481', 'Activation Of Pre-Replicative Complex R-HSA-68962', 'Presynaptic Phase Of Homologous DNA Pairing And Strand Exchange R-HSA-5693616', 'Activation Of ATR In Response To Replication Stress R-HSA-176187', 'Homologous DNA Pairing And Strand Exchange R-HSA-5693579', 'Transport Of Small Molecules R-HSA-382551', 'Processing Of DNA Double-Strand Break Ends R-HSA-5693607', 'HDR Thru Single Strand Annealing (SSA) R-HSA-5685938', 'Diseases Of DNA Repair R-HSA-9675135']
5	20	betatcvae	0	BRD-K43578482-001-01-4::2.5::HTS	0.274624	2.46E-08	FALSE	defactinib	focal adhesion kinase inhibitor	PTK2		Phase 2	['Transcriptional Regulation By E2F6 R-HSA-8953750', 'G2/M Checkpoints R-HSA-69481', 'Activation Of Pre-Replicative Complex R-HSA-68962', 'Presynaptic Phase Of Homologous DNA Pairing And Strand Exchange R-HSA-5693616', 'Activation Of ATR In Response To Replication Stress R-HSA-176187', 'Homologous DNA Pairing And Strand Exchange R-HSA-5693579', 'Transport Of Small Molecules R-HSA-382551', 'Processing Of DNA Double-Strand Break Ends R-HSA-5693607', 'HDR Thru Single Strand Annealing (SSA) R-HSA-5685938', 'Diseases Of DNA Repair R-HSA-9675135']
5	20	betatcvae	0	BRD-K45551181-001-02-1::2.49::HTS	0.309474	6.04E-10	FALSE	MPI-0479605	mitotic kinase inhibitor	TTK		Preclinical	['Transcriptional Regulation By E2F6 R-HSA-8953750', 'G2/M Checkpoints R-HSA-69481', 'Activation Of Pre-Replicative Complex R-HSA-68962', 'Presynaptic Phase Of Homologous DNA Pairing And Strand Exchange R-HSA-5693616', 'Activation Of ATR In Response To Replication Stress R-HSA-176187', 'Homologous DNA Pairing And Strand Exchange R-HSA-5693579', 'Transport Of Small Molecules R-HSA-382551', 'Processing Of DNA Double-Strand Break Ends R-HSA-5693607', 'HDR Thru Single Strand Annealing (SSA) R-HSA-5685938', 'Diseases Of DNA Repair R-HSA-9675135']
5	20	betatcvae	0	BRD-K49555808-001-03-9::2.5::HTS	0.273872	2.70E-08	FALSE	BMS-707035	HIV integrase inhibitor			Phase 2	['Transcriptional Regulation By E2F6 R-HSA-8953750', 'G2/M Checkpoints R-HSA-69481', 'Activation Of Pre-Replicative Complex R-HSA-68962', 'Presynaptic Phase Of Homologous DNA Pairing And Strand Exchange R-HSA-5693616', 'Activation Of ATR In Response To Replication Stress R-HSA-176187', 'Homologous DNA Pairing And Strand Exchange R-HSA-5693579', 'Transport Of Small Molecules R-HSA-382551', 'Processing Of DNA Double-Strand Break Ends R-HSA-5693607', 'HDR Thru Single Strand Annealing (SSA) R-HSA-5685938', 'Diseases Of DNA Repair R-HSA-9675135']
5	20	betatcvae	0	BRD-K50853363-001-02-3::2.5::HTS	0.272657	2.27E-08	FALSE	dienogest	progesterone receptor agonist	PGR	contraceptive, endometriosis	Launched	['Transcriptional Regulation By E2F6 R-HSA-8953750', 'G2/M Checkpoints R-HSA-69481', 'Activation Of Pre-Replicative Complex R-HSA-68962', 'Presynaptic Phase Of Homologous DNA Pairing And Strand Exchange R-HSA-5693616', 'Activation Of ATR In Response To Replication Stress R-HSA-176187', 'Homologous DNA Pairing And Strand Exchange R-HSA-5693579', 'Transport Of Small Molecules R-HSA-382551', 'Processing Of DNA Double-Strand Break Ends R-HSA-5693607', 'HDR Thru Single Strand Annealing (SSA) R-HSA-5685938', 'Diseases Of DNA Repair R-HSA-9675135']
5	20	betatcvae	0	BRD-K56334280-001-05-1::2.5::HTS	0.263207	6.83E-08	FALSE	amonafide	topoisomerase inhibitor	TOP2A, TOP2B		Phase 3	['Transcriptional Regulation By E2F6 R-HSA-8953750', 'G2/M Checkpoints R-HSA-69481', 'Activation Of Pre-Replicative Complex R-HSA-68962', 'Presynaptic Phase Of Homologous DNA Pairing And Strand Exchange R-HSA-5693616', 'Activation Of ATR In Response To Replication Stress R-HSA-176187', 'Homologous DNA Pairing And Strand Exchange R-HSA-5693579', 'Transport Of Small Molecules R-HSA-382551', 'Processing Of DNA Double-Strand Break Ends R-HSA-5693607', 'HDR Thru Single Strand Annealing (SSA) R-HSA-5685938', 'Diseases Of DNA Repair R-HSA-9675135']
5	20	betatcvae	0	BRD-K59146805-001-03-7::2.5::HTS	0.289222	2.90E-09	FALSE	AZ3146	monopolar spindle 1 kinase inhibitor			Preclinical	['Transcriptional Regulation By E2F6 R-HSA-8953750', 'G2/M Checkpoints R-HSA-69481', 'Activation Of Pre-Replicative Complex R-HSA-68962', 'Presynaptic Phase Of Homologous DNA Pairing And Strand Exchange R-HSA-5693616', 'Activation Of ATR In Response To Replication Stress R-HSA-176187', 'Homologous DNA Pairing And Strand Exchange R-HSA-5693579', 'Transport Of Small Molecules R-HSA-382551', 'Processing Of DNA Double-Strand Break Ends R-HSA-5693607', 'HDR Thru Single Strand Annealing (SSA) R-HSA-5685938', 'Diseases Of DNA Repair R-HSA-9675135']
5	20	betatcvae	0	BRD-K59369769-001-20-3::2.5::HTS	0.257236	1.37E-07	FALSE	tozasertib	Aurora kinase inhibitor, Bcr-Abl kinase inhibitor, FLT3 inhibitor, JAK inhibitor	AURKA, AURKB, AURKC, LCK		Phase 2	['Transcriptional Regulation By E2F6 R-HSA-8953750', 'G2/M Checkpoints R-HSA-69481', 'Activation Of Pre-Replicative Complex R-HSA-68962', 'Presynaptic Phase Of Homologous DNA Pairing And Strand Exchange R-HSA-5693616', 'Activation Of ATR In Response To Replication Stress R-HSA-176187', 'Homologous DNA Pairing And Strand Exchange R-HSA-5693579', 'Transport Of Small Molecules R-HSA-382551', 'Processing Of DNA Double-Strand Break Ends R-HSA-5693607', 'HDR Thru Single Strand Annealing (SSA) R-HSA-5685938', 'Diseases Of DNA Repair R-HSA-9675135']
5	20	betatcvae	0	BRD-K62196610-001-01-6::2.5::HTS	0.252974	2.74E-07	FALSE	AVN-944	inosine monophosphate dehydrogenase inhibitor	IMPDH1, IMPDH2		Phase 2	['Transcriptional Regulation By E2F6 R-HSA-8953750', 'G2/M Checkpoints R-HSA-69481', 'Activation Of Pre-Replicative Complex R-HSA-68962', 'Presynaptic Phase Of Homologous DNA Pairing And Strand Exchange R-HSA-5693616', 'Activation Of ATR In Response To Replication Stress R-HSA-176187', 'Homologous DNA Pairing And Strand Exchange R-HSA-5693579', 'Transport Of Small Molecules R-HSA-382551', 'Processing Of DNA Double-Strand Break Ends R-HSA-5693607', 'HDR Thru Single Strand Annealing (SSA) R-HSA-5685938', 'Diseases Of DNA Repair R-HSA-9675135']
5	20	betatcvae	0	BRD-K63750851-001-20-7::2.5::HTS	0.271021	2.89E-08	FALSE	mycophenolic-acid	dehydrogenase inhibitor, inositol monophosphatase inhibitor	IMPDH1, IMPDH2	organ rejection	Launched	['Transcriptional Regulation By E2F6 R-HSA-8953750', 'G2/M Checkpoints R-HSA-69481', 'Activation Of Pre-Replicative Complex R-HSA-68962', 'Presynaptic Phase Of Homologous DNA Pairing And Strand Exchange R-HSA-5693616', 'Activation Of ATR In Response To Replication Stress R-HSA-176187', 'Homologous DNA Pairing And Strand Exchange R-HSA-5693579', 'Transport Of Small Molecules R-HSA-382551', 'Processing Of DNA Double-Strand Break Ends R-HSA-5693607', 'HDR Thru Single Strand Annealing (SSA) R-HSA-5685938', 'Diseases Of DNA Repair R-HSA-9675135']
5	20	betatcvae	0	BRD-K63923597-001-10-0::2.5::HTS	0.274911	1.94E-08	FALSE	barasertib-HQPA	Aurora kinase inhibitor	AURKB		Phase 2/Phase 3	['Transcriptional Regulation By E2F6 R-HSA-8953750', 'G2/M Checkpoints R-HSA-69481', 'Activation Of Pre-Replicative Complex R-HSA-68962', 'Presynaptic Phase Of Homologous DNA Pairing And Strand Exchange R-HSA-5693616', 'Activation Of ATR In Response To Replication Stress R-HSA-176187', 'Homologous DNA Pairing And Strand Exchange R-HSA-5693579', 'Transport Of Small Molecules R-HSA-382551', 'Processing Of DNA Double-Strand Break Ends R-HSA-5693607', 'HDR Thru Single Strand Annealing (SSA) R-HSA-5685938', 'Diseases Of DNA Repair R-HSA-9675135']
5	20	betatcvae	0	BRD-K64800655-001-07-4::2.5::HTS	0.27706	1.26E-08	FALSE	PHA-793887	CDK inhibitor	CDK1, CDK2, CDK4, CDK5, CDK7, CDK9		Phase 1	['Transcriptional Regulation By E2F6 R-HSA-8953750', 'G2/M Checkpoints R-HSA-69481', 'Activation Of Pre-Replicative Complex R-HSA-68962', 'Presynaptic Phase Of Homologous DNA Pairing And Strand Exchange R-HSA-5693616', 'Activation Of ATR In Response To Replication Stress R-HSA-176187', 'Homologous DNA Pairing And Strand Exchange R-HSA-5693579', 'Transport Of Small Molecules R-HSA-382551', 'Processing Of DNA Double-Strand Break Ends R-HSA-5693607', 'HDR Thru Single Strand Annealing (SSA) R-HSA-5685938', 'Diseases Of DNA Repair R-HSA-9675135']
5	20	betatcvae	0	BRD-K64866502-001-03-9::2.5::HTS	0.290365	2.73E-09	FALSE	CYC116	Aurora kinase inhibitor	AURKA, AURKB, KDR		Phase 1	['Transcriptional Regulation By E2F6 R-HSA-8953750', 'G2/M Checkpoints R-HSA-69481', 'Activation Of Pre-Replicative Complex R-HSA-68962', 'Presynaptic Phase Of Homologous DNA Pairing And Strand Exchange R-HSA-5693616', 'Activation Of ATR In Response To Replication Stress R-HSA-176187', 'Homologous DNA Pairing And Strand Exchange R-HSA-5693579', 'Transport Of Small Molecules R-HSA-382551', 'Processing Of DNA Double-Strand Break Ends R-HSA-5693607', 'HDR Thru Single Strand Annealing (SSA) R-HSA-5685938', 'Diseases Of DNA Repair R-HSA-9675135']
5	20	betatcvae	0	BRD-K68395654-001-03-1::2.5::HTS	0.289029	2.72E-09	FALSE	EVP4593	NFkB pathway inhibitor			Preclinical	['Transcriptional Regulation By E2F6 R-HSA-8953750', 'G2/M Checkpoints R-HSA-69481', 'Activation Of Pre-Replicative Complex R-HSA-68962', 'Presynaptic Phase Of Homologous DNA Pairing And Strand Exchange R-HSA-5693616', 'Activation Of ATR In Response To Replication Stress R-HSA-176187', 'Homologous DNA Pairing And Strand Exchange R-HSA-5693579', 'Transport Of Small Molecules R-HSA-382551', 'Processing Of DNA Double-Strand Break Ends R-HSA-5693607', 'HDR Thru Single Strand Annealing (SSA) R-HSA-5685938', 'Diseases Of DNA Repair R-HSA-9675135']
5	20	betatcvae	0	BRD-K68747584-001-02-0::2.5::HTS	0.269496	3.47E-08	FALSE	PF-03814735	Aurora kinase inhibitor	AURKA, AURKB		Phase 1	['Transcriptional Regulation By E2F6 R-HSA-8953750', 'G2/M Checkpoints R-HSA-69481', 'Activation Of Pre-Replicative Complex R-HSA-68962', 'Presynaptic Phase Of Homologous DNA Pairing And Strand Exchange R-HSA-5693616', 'Activation Of ATR In Response To Replication Stress R-HSA-176187', 'Homologous DNA Pairing And Strand Exchange R-HSA-5693579', 'Transport Of Small Molecules R-HSA-382551', 'Processing Of DNA Double-Strand Break Ends R-HSA-5693607', 'HDR Thru Single Strand Annealing (SSA) R-HSA-5685938', 'Diseases Of DNA Repair R-HSA-9675135']
5	20	betatcvae	0	BRD-K71512533-066-02-8::2.5::HTS	0.270861	3.18E-08	FALSE	SNS-314	Aurora kinase inhibitor	AURKA, AURKB, AURKC		Phase 1	['Transcriptional Regulation By E2F6 R-HSA-8953750', 'G2/M Checkpoints R-HSA-69481', 'Activation Of Pre-Replicative Complex R-HSA-68962', 'Presynaptic Phase Of Homologous DNA Pairing And Strand Exchange R-HSA-5693616', 'Activation Of ATR In Response To Replication Stress R-HSA-176187', 'Homologous DNA Pairing And Strand Exchange R-HSA-5693579', 'Transport Of Small Molecules R-HSA-382551', 'Processing Of DNA Double-Strand Break Ends R-HSA-5693607', 'HDR Thru Single Strand Annealing (SSA) R-HSA-5685938', 'Diseases Of DNA Repair R-HSA-9675135']
5	20	betatcvae	0	BRD-K72703948-001-10-1::2.5::HTS	0.252423	2.64E-07	FALSE	ZM-447439	Aurora kinase inhibitor	AURKA, AURKB		Preclinical	['Transcriptional Regulation By E2F6 R-HSA-8953750', 'G2/M Checkpoints R-HSA-69481', 'Activation Of Pre-Replicative Complex R-HSA-68962', 'Presynaptic Phase Of Homologous DNA Pairing And Strand Exchange R-HSA-5693616', 'Activation Of ATR In Response To Replication Stress R-HSA-176187', 'Homologous DNA Pairing And Strand Exchange R-HSA-5693579', 'Transport Of Small Molecules R-HSA-382551', 'Processing Of DNA Double-Strand Break Ends R-HSA-5693607', 'HDR Thru Single Strand Annealing (SSA) R-HSA-5685938', 'Diseases Of DNA Repair R-HSA-9675135']
5	20	betatcvae	0	BRD-K75295174-001-05-0::2.5::HTS	0.264361	8.03E-08	FALSE	alisertib	Aurora kinase inhibitor	AURKA		Phase 3	['Transcriptional Regulation By E2F6 R-HSA-8953750', 'G2/M Checkpoints R-HSA-69481', 'Activation Of Pre-Replicative Complex R-HSA-68962', 'Presynaptic Phase Of Homologous DNA Pairing And Strand Exchange R-HSA-5693616', 'Activation Of ATR In Response To Replication Stress R-HSA-176187', 'Homologous DNA Pairing And Strand Exchange R-HSA-5693579', 'Transport Of Small Molecules R-HSA-382551', 'Processing Of DNA Double-Strand Break Ends R-HSA-5693607', 'HDR Thru Single Strand Annealing (SSA) R-HSA-5685938', 'Diseases Of DNA Repair R-HSA-9675135']
5	20	betatcvae	0	BRD-K77987382-001-13-2::2.5::HTS	0.275966	1.45E-08	FALSE	mebendazole	tubulin polymerization inhibitor	TUBA1A, TUBB, TUBB4B	pinworm, whipworm, hookworm, ascariasis	Launched	['Transcriptional Regulation By E2F6 R-HSA-8953750', 'G2/M Checkpoints R-HSA-69481', 'Activation Of Pre-Replicative Complex R-HSA-68962', 'Presynaptic Phase Of Homologous DNA Pairing And Strand Exchange R-HSA-5693616', 'Activation Of ATR In Response To Replication Stress R-HSA-176187', 'Homologous DNA Pairing And Strand Exchange R-HSA-5693579', 'Transport Of Small Molecules R-HSA-382551', 'Processing Of DNA Double-Strand Break Ends R-HSA-5693607', 'HDR Thru Single Strand Annealing (SSA) R-HSA-5685938', 'Diseases Of DNA Repair R-HSA-9675135']
5	20	betatcvae	0	BRD-K78431006-001-10-2::2.5::HTS	0.291561	1.86E-09	FALSE	crizotinib	ALK tyrosine kinase receptor inhibitor	ALK, MET	non-small cell lung cancer (NSCLC)	Launched	['Transcriptional Regulation By E2F6 R-HSA-8953750', 'G2/M Checkpoints R-HSA-69481', 'Activation Of Pre-Replicative Complex R-HSA-68962', 'Presynaptic Phase Of Homologous DNA Pairing And Strand Exchange R-HSA-5693616', 'Activation Of ATR In Response To Replication Stress R-HSA-176187', 'Homologous DNA Pairing And Strand Exchange R-HSA-5693579', 'Transport Of Small Molecules R-HSA-382551', 'Processing Of DNA Double-Strand Break Ends R-HSA-5693607', 'HDR Thru Single Strand Annealing (SSA) R-HSA-5685938', 'Diseases Of DNA Repair R-HSA-9675135']
5	20	betatcvae	0	BRD-K78960041-001-03-2::2.5::HTS	0.255675	3.94E-07	FALSE	oxaliplatin	DNA inhibitor		colorectal cancer	Launched	['Transcriptional Regulation By E2F6 R-HSA-8953750', 'G2/M Checkpoints R-HSA-69481', 'Activation Of Pre-Replicative Complex R-HSA-68962', 'Presynaptic Phase Of Homologous DNA Pairing And Strand Exchange R-HSA-5693616', 'Activation Of ATR In Response To Replication Stress R-HSA-176187', 'Homologous DNA Pairing And Strand Exchange R-HSA-5693579', 'Transport Of Small Molecules R-HSA-382551', 'Processing Of DNA Double-Strand Break Ends R-HSA-5693607', 'HDR Thru Single Strand Annealing (SSA) R-HSA-5685938', 'Diseases Of DNA Repair R-HSA-9675135']
5	20	betatcvae	0	BRD-K78960041-001-05-7::2.54::HTS	0.314219	3.19E-10	FALSE	oxaliplatin	DNA inhibitor		colorectal cancer	Launched	['Transcriptional Regulation By E2F6 R-HSA-8953750', 'G2/M Checkpoints R-HSA-69481', 'Activation Of Pre-Replicative Complex R-HSA-68962', 'Presynaptic Phase Of Homologous DNA Pairing And Strand Exchange R-HSA-5693616', 'Activation Of ATR In Response To Replication Stress R-HSA-176187', 'Homologous DNA Pairing And Strand Exchange R-HSA-5693579', 'Transport Of Small Molecules R-HSA-382551', 'Processing Of DNA Double-Strand Break Ends R-HSA-5693607', 'HDR Thru Single Strand Annealing (SSA) R-HSA-5685938', 'Diseases Of DNA Repair R-HSA-9675135']
5	20	betatcvae	0	BRD-K79254416-001-22-6::2.5::HTS	0.25252	2.79E-07	FALSE	decitabine	DNA methyltransferase inhibitor	DNMT1, DNMT3A	myelodysplastic diseases (MDS), anemia, chronic myeloid leukemia (CML)	Launched	['Transcriptional Regulation By E2F6 R-HSA-8953750', 'G2/M Checkpoints R-HSA-69481', 'Activation Of Pre-Replicative Complex R-HSA-68962', 'Presynaptic Phase Of Homologous DNA Pairing And Strand Exchange R-HSA-5693616', 'Activation Of ATR In Response To Replication Stress R-HSA-176187', 'Homologous DNA Pairing And Strand Exchange R-HSA-5693579', 'Transport Of Small Molecules R-HSA-382551', 'Processing Of DNA Double-Strand Break Ends R-HSA-5693607', 'HDR Thru Single Strand Annealing (SSA) R-HSA-5685938', 'Diseases Of DNA Repair R-HSA-9675135']
5	20	betatcvae	0	BRD-K93034159-001-25-8::2.5::HTS	0.275256	1.72E-08	FALSE	cladribine	adenosine deaminase inhibitor, ribonucleotide reductase inhibitor	ADA, PNP, POLA1, POLE, POLE2, POLE3, POLE4, RRM1, RRM2, RRM2B	hairy cell leukemia	Launched	['Transcriptional Regulation By E2F6 R-HSA-8953750', 'G2/M Checkpoints R-HSA-69481', 'Activation Of Pre-Replicative Complex R-HSA-68962', 'Presynaptic Phase Of Homologous DNA Pairing And Strand Exchange R-HSA-5693616', 'Activation Of ATR In Response To Replication Stress R-HSA-176187', 'Homologous DNA Pairing And Strand Exchange R-HSA-5693579', 'Transport Of Small Molecules R-HSA-382551', 'Processing Of DNA Double-Strand Break Ends R-HSA-5693607', 'HDR Thru Single Strand Annealing (SSA) R-HSA-5685938', 'Diseases Of DNA Repair R-HSA-9675135']
5	20	betatcvae	0	BRD-K95573441-001-01-2::2.5::HTS	0.277075	1.37E-08	FALSE	PFK-015	phosphofructokinase inhibitor	PFKFB3		Phase 1	['Transcriptional Regulation By E2F6 R-HSA-8953750', 'G2/M Checkpoints R-HSA-69481', 'Activation Of Pre-Replicative Complex R-HSA-68962', 'Presynaptic Phase Of Homologous DNA Pairing And Strand Exchange R-HSA-5693616', 'Activation Of ATR In Response To Replication Stress R-HSA-176187', 'Homologous DNA Pairing And Strand Exchange R-HSA-5693579', 'Transport Of Small Molecules R-HSA-382551', 'Processing Of DNA Double-Strand Break Ends R-HSA-5693607', 'HDR Thru Single Strand Annealing (SSA) R-HSA-5685938', 'Diseases Of DNA Repair R-HSA-9675135']
5	20	betatcvae	0	BRD-K99545815-001-06-3::2.5::HTS	0.294536	1.25E-09	FALSE	PF-562271	focal adhesion kinase inhibitor	PTK2, PTK2B		Phase 1	['Transcriptional Regulation By E2F6 R-HSA-8953750', 'G2/M Checkpoints R-HSA-69481', 'Activation Of Pre-Replicative Complex R-HSA-68962', 'Presynaptic Phase Of Homologous DNA Pairing And Strand Exchange R-HSA-5693616', 'Activation Of ATR In Response To Replication Stress R-HSA-176187', 'Homologous DNA Pairing And Strand Exchange R-HSA-5693579', 'Transport Of Small Molecules R-HSA-382551', 'Processing Of DNA Double-Strand Break Ends R-HSA-5693607', 'HDR Thru Single Strand Annealing (SSA) R-HSA-5685938', 'Diseases Of DNA Repair R-HSA-9675135']
6	20	betatcvae	0	BRD-A01643550-001-04-9::2.5::HTS	0.270618	5.04E-08	FALSE	prednisolone-acetate	glucocorticoid receptor agonist	NR3C1	conjunctivitis, rosacea, punctate keratitis, shingles, iritis, cyclitis	Launched	['P75 NTR Receptor-Mediated Signaling R-HSA-193704', 'Aggrephagy R-HSA-9646399', 'Signaling By CSF3 (G-CSF) R-HSA-9674555', 'Assembly Of HIV Virion R-HSA-175474', 'G1/S-Specific Transcription R-HSA-69205', 'MASTL Facilitates Mitotic Progression R-HSA-2465910', 'Regulation Of PLK1 Activity At G2/M Transition R-HSA-2565942', 'Membrane Binding And Targetting Of GAG Proteins R-HSA-174490', 'NRAGE Signals Death Thru JNK R-HSA-193648', 'Nonsense Mediated Decay (NMD) Independent Of Exon Junction Complex (EJC) R-HSA-975956']
6	20	betatcvae	0	BRD-A28301258-001-04-8::2.5::HTS	0.272136	6.27E-08	FALSE	salinomycin			coccidiosis	Launched	['P75 NTR Receptor-Mediated Signaling R-HSA-193704', 'Aggrephagy R-HSA-9646399', 'Signaling By CSF3 (G-CSF) R-HSA-9674555', 'Assembly Of HIV Virion R-HSA-175474', 'G1/S-Specific Transcription R-HSA-69205', 'MASTL Facilitates Mitotic Progression R-HSA-2465910', 'Regulation Of PLK1 Activity At G2/M Transition R-HSA-2565942', 'Membrane Binding And Targetting Of GAG Proteins R-HSA-174490', 'NRAGE Signals Death Thru JNK R-HSA-193648', 'Nonsense Mediated Decay (NMD) Independent Of Exon Junction Complex (EJC) R-HSA-975956']
6	20	betatcvae	0	BRD-A39935389-001-05-9::2.5::HTS	0.270735	2.99E-08	FALSE	teroxirone	DNA inhibitor			Phase 1	['P75 NTR Receptor-Mediated Signaling R-HSA-193704', 'Aggrephagy R-HSA-9646399', 'Signaling By CSF3 (G-CSF) R-HSA-9674555', 'Assembly Of HIV Virion R-HSA-175474', 'G1/S-Specific Transcription R-HSA-69205', 'MASTL Facilitates Mitotic Progression R-HSA-2465910', 'Regulation Of PLK1 Activity At G2/M Transition R-HSA-2565942', 'Membrane Binding And Targetting Of GAG Proteins R-HSA-174490', 'NRAGE Signals Death Thru JNK R-HSA-193648', 'Nonsense Mediated Decay (NMD) Independent Of Exon Junction Complex (EJC) R-HSA-975956']
6	20	betatcvae	0	BRD-A48237631-001-04-8::2.5::HTS	0.265739	6.34E-08	FALSE	mitomycin-c	DNA alkylating agent, DNA synthesis inhibitor		pancreatic cancer, gastric adenocarcinoma	Launched	['P75 NTR Receptor-Mediated Signaling R-HSA-193704', 'Aggrephagy R-HSA-9646399', 'Signaling By CSF3 (G-CSF) R-HSA-9674555', 'Assembly Of HIV Virion R-HSA-175474', 'G1/S-Specific Transcription R-HSA-69205', 'MASTL Facilitates Mitotic Progression R-HSA-2465910', 'Regulation Of PLK1 Activity At G2/M Transition R-HSA-2565942', 'Membrane Binding And Targetting Of GAG Proteins R-HSA-174490', 'NRAGE Signals Death Thru JNK R-HSA-193648', 'Nonsense Mediated Decay (NMD) Independent Of Exon Junction Complex (EJC) R-HSA-975956']
6	20	betatcvae	0	BRD-A55424491-001-19-9::2.5::HTS	0.280577	1.00E-08	FALSE	methotrexate	dihydrofolate reductase inhibitor	DHFR	gestational choriocarcinoma, hydatidiform mole, acute lymphoblastic leukemia (ALL), psoriasis, rheumatoid arthritis	Launched	['P75 NTR Receptor-Mediated Signaling R-HSA-193704', 'Aggrephagy R-HSA-9646399', 'Signaling By CSF3 (G-CSF) R-HSA-9674555', 'Assembly Of HIV Virion R-HSA-175474', 'G1/S-Specific Transcription R-HSA-69205', 'MASTL Facilitates Mitotic Progression R-HSA-2465910', 'Regulation Of PLK1 Activity At G2/M Transition R-HSA-2565942', 'Membrane Binding And Targetting Of GAG Proteins R-HSA-174490', 'NRAGE Signals Death Thru JNK R-HSA-193648', 'Nonsense Mediated Decay (NMD) Independent Of Exon Junction Complex (EJC) R-HSA-975956']
6	20	betatcvae	0	BRD-K00535541-001-05-5::2.5::HTS	0.290432	4.46E-09	FALSE	9-aminoacridine				Preclinical	['P75 NTR Receptor-Mediated Signaling R-HSA-193704', 'Aggrephagy R-HSA-9646399', 'Signaling By CSF3 (G-CSF) R-HSA-9674555', 'Assembly Of HIV Virion R-HSA-175474', 'G1/S-Specific Transcription R-HSA-69205', 'MASTL Facilitates Mitotic Progression R-HSA-2465910', 'Regulation Of PLK1 Activity At G2/M Transition R-HSA-2565942', 'Membrane Binding And Targetting Of GAG Proteins R-HSA-174490', 'NRAGE Signals Death Thru JNK R-HSA-193648', 'Nonsense Mediated Decay (NMD) Independent Of Exon Junction Complex (EJC) R-HSA-975956']
6	20	betatcvae	0	BRD-K01669786-001-02-2::2.5::HTS	0.251865	5.92E-07	FALSE	triapine	ribonucleotide reductase inhibitor	RRM1, RRM2		Phase 2	['P75 NTR Receptor-Mediated Signaling R-HSA-193704', 'Aggrephagy R-HSA-9646399', 'Signaling By CSF3 (G-CSF) R-HSA-9674555', 'Assembly Of HIV Virion R-HSA-175474', 'G1/S-Specific Transcription R-HSA-69205', 'MASTL Facilitates Mitotic Progression R-HSA-2465910', 'Regulation Of PLK1 Activity At G2/M Transition R-HSA-2565942', 'Membrane Binding And Targetting Of GAG Proteins R-HSA-174490', 'NRAGE Signals Death Thru JNK R-HSA-193648', 'Nonsense Mediated Decay (NMD) Independent Of Exon Junction Complex (EJC) R-HSA-975956']
6	20	betatcvae	0	BRD-K03109492-001-02-2::2.5::HTS	0.251375	3.07E-07	FALSE	NSC-663284	CDC inhibitor	CDC25A, CDC25B, CDC25C		Preclinical	['P75 NTR Receptor-Mediated Signaling R-HSA-193704', 'Aggrephagy R-HSA-9646399', 'Signaling By CSF3 (G-CSF) R-HSA-9674555', 'Assembly Of HIV Virion R-HSA-175474', 'G1/S-Specific Transcription R-HSA-69205', 'MASTL Facilitates Mitotic Progression R-HSA-2465910', 'Regulation Of PLK1 Activity At G2/M Transition R-HSA-2565942', 'Membrane Binding And Targetting Of GAG Proteins R-HSA-174490', 'NRAGE Signals Death Thru JNK R-HSA-193648', 'Nonsense Mediated Decay (NMD) Independent Of Exon Junction Complex (EJC) R-HSA-975956']
6	20	betatcvae	0	BRD-K03243820-001-25-3::2.5::HTS	0.269547	4.53E-08	FALSE	trifluridine	DNA directed DNA polymerase inhibitor, thymidylate synthase inhibitor	TYMS	virus herpes simplex (HSV)	Launched	['P75 NTR Receptor-Mediated Signaling R-HSA-193704', 'Aggrephagy R-HSA-9646399', 'Signaling By CSF3 (G-CSF) R-HSA-9674555', 'Assembly Of HIV Virion R-HSA-175474', 'G1/S-Specific Transcription R-HSA-69205', 'MASTL Facilitates Mitotic Progression R-HSA-2465910', 'Regulation Of PLK1 Activity At G2/M Transition R-HSA-2565942', 'Membrane Binding And Targetting Of GAG Proteins R-HSA-174490', 'NRAGE Signals Death Thru JNK R-HSA-193648', 'Nonsense Mediated Decay (NMD) Independent Of Exon Junction Complex (EJC) R-HSA-975956']
6	20	betatcvae	0	BRD-K08109215-001-06-4::2.5::HTS	0.254827	3.05E-07	FALSE	I-BET-762	bromodomain inhibitor	BRD2, BRD3, BRD4		Phase 2	['P75 NTR Receptor-Mediated Signaling R-HSA-193704', 'Aggrephagy R-HSA-9646399', 'Signaling By CSF3 (G-CSF) R-HSA-9674555', 'Assembly Of HIV Virion R-HSA-175474', 'G1/S-Specific Transcription R-HSA-69205', 'MASTL Facilitates Mitotic Progression R-HSA-2465910', 'Regulation Of PLK1 Activity At G2/M Transition R-HSA-2565942', 'Membrane Binding And Targetting Of GAG Proteins R-HSA-174490', 'NRAGE Signals Death Thru JNK R-HSA-193648', 'Nonsense Mediated Decay (NMD) Independent Of Exon Junction Complex (EJC) R-HSA-975956']
6	20	betatcvae	0	BRD-K09372874-001-01-0::2.5::HTS	0.327849	2.67E-11	FALSE	merimepodib	inosine monophosphate dehydrogenase inhibitor	IMPDH1		Phase 2	['P75 NTR Receptor-Mediated Signaling R-HSA-193704', 'Aggrephagy R-HSA-9646399', 'Signaling By CSF3 (G-CSF) R-HSA-9674555', 'Assembly Of HIV Virion R-HSA-175474', 'G1/S-Specific Transcription R-HSA-69205', 'MASTL Facilitates Mitotic Progression R-HSA-2465910', 'Regulation Of PLK1 Activity At G2/M Transition R-HSA-2565942', 'Membrane Binding And Targetting Of GAG Proteins R-HSA-174490', 'NRAGE Signals Death Thru JNK R-HSA-193648', 'Nonsense Mediated Decay (NMD) Independent Of Exon Junction Complex (EJC) R-HSA-975956']
6	20	betatcvae	0	BRD-K11630072-001-13-2::2.5::HTS	0.258227	2.99E-07	FALSE	carmofur	thymidylate synthase inhibitor	TYMS	breast cancer, colorectal cancer	Launched	['P75 NTR Receptor-Mediated Signaling R-HSA-193704', 'Aggrephagy R-HSA-9646399', 'Signaling By CSF3 (G-CSF) R-HSA-9674555', 'Assembly Of HIV Virion R-HSA-175474', 'G1/S-Specific Transcription R-HSA-69205', 'MASTL Facilitates Mitotic Progression R-HSA-2465910', 'Regulation Of PLK1 Activity At G2/M Transition R-HSA-2565942', 'Membrane Binding And Targetting Of GAG Proteins R-HSA-174490', 'NRAGE Signals Death Thru JNK R-HSA-193648', 'Nonsense Mediated Decay (NMD) Independent Of Exon Junction Complex (EJC) R-HSA-975956']
6	20	betatcvae	0	BRD-K11636097-001-03-1::2.5::HTS	0.303539	4.67E-10	FALSE	JNJ-7706621	CDK inhibitor	AURKA, AURKB, CDK1, CDK2		Preclinical	['P75 NTR Receptor-Mediated Signaling R-HSA-193704', 'Aggrephagy R-HSA-9646399', 'Signaling By CSF3 (G-CSF) R-HSA-9674555', 'Assembly Of HIV Virion R-HSA-175474', 'G1/S-Specific Transcription R-HSA-69205', 'MASTL Facilitates Mitotic Progression R-HSA-2465910', 'Regulation Of PLK1 Activity At G2/M Transition R-HSA-2565942', 'Membrane Binding And Targetting Of GAG Proteins R-HSA-174490', 'NRAGE Signals Death Thru JNK R-HSA-193648', 'Nonsense Mediated Decay (NMD) Independent Of Exon Junction Complex (EJC) R-HSA-975956']
6	20	betatcvae	0	BRD-K13044802-213-20-7::2.5::HTS	0.254818	1.75E-07	FALSE	ciclopirox	membrane integrity inhibitor	ATP1A1	onychomycosis	Launched	['P75 NTR Receptor-Mediated Signaling R-HSA-193704', 'Aggrephagy R-HSA-9646399', 'Signaling By CSF3 (G-CSF) R-HSA-9674555', 'Assembly Of HIV Virion R-HSA-175474', 'G1/S-Specific Transcription R-HSA-69205', 'MASTL Facilitates Mitotic Progression R-HSA-2465910', 'Regulation Of PLK1 Activity At G2/M Transition R-HSA-2565942', 'Membrane Binding And Targetting Of GAG Proteins R-HSA-174490', 'NRAGE Signals Death Thru JNK R-HSA-193648', 'Nonsense Mediated Decay (NMD) Independent Of Exon Junction Complex (EJC) R-HSA-975956']
6	20	betatcvae	0	BRD-K13949769-001-01-7::2.5::HTS	0.257561	1.32E-07	FALSE	tenovin-6	SIRT inhibitor	SIRT1, SIRT2, SIRT3		Preclinical	['P75 NTR Receptor-Mediated Signaling R-HSA-193704', 'Aggrephagy R-HSA-9646399', 'Signaling By CSF3 (G-CSF) R-HSA-9674555', 'Assembly Of HIV Virion R-HSA-175474', 'G1/S-Specific Transcription R-HSA-69205', 'MASTL Facilitates Mitotic Progression R-HSA-2465910', 'Regulation Of PLK1 Activity At G2/M Transition R-HSA-2565942', 'Membrane Binding And Targetting Of GAG Proteins R-HSA-174490', 'NRAGE Signals Death Thru JNK R-HSA-193648', 'Nonsense Mediated Decay (NMD) Independent Of Exon Junction Complex (EJC) R-HSA-975956']
6	20	betatcvae	0	BRD-K19295594-015-14-3::2.29::HTS	0.274356	4.85E-08	FALSE	gossypol	BCL inhibitor, MCL1 inhibitor	BCL2		Phase 2	['P75 NTR Receptor-Mediated Signaling R-HSA-193704', 'Aggrephagy R-HSA-9646399', 'Signaling By CSF3 (G-CSF) R-HSA-9674555', 'Assembly Of HIV Virion R-HSA-175474', 'G1/S-Specific Transcription R-HSA-69205', 'MASTL Facilitates Mitotic Progression R-HSA-2465910', 'Regulation Of PLK1 Activity At G2/M Transition R-HSA-2565942', 'Membrane Binding And Targetting Of GAG Proteins R-HSA-174490', 'NRAGE Signals Death Thru JNK R-HSA-193648', 'Nonsense Mediated Decay (NMD) Independent Of Exon Junction Complex (EJC) R-HSA-975956']
6	20	betatcvae	0	BRD-K33610132-001-02-9::2.5::HTS	0.274436	2.14E-08	FALSE	rociletinib	EGFR inhibitor	EGFR		Phase 3	['P75 NTR Receptor-Mediated Signaling R-HSA-193704', 'Aggrephagy R-HSA-9646399', 'Signaling By CSF3 (G-CSF) R-HSA-9674555', 'Assembly Of HIV Virion R-HSA-175474', 'G1/S-Specific Transcription R-HSA-69205', 'MASTL Facilitates Mitotic Progression R-HSA-2465910', 'Regulation Of PLK1 Activity At G2/M Transition R-HSA-2565942', 'Membrane Binding And Targetting Of GAG Proteins R-HSA-174490', 'NRAGE Signals Death Thru JNK R-HSA-193648', 'Nonsense Mediated Decay (NMD) Independent Of Exon Junction Complex (EJC) R-HSA-975956']
6	20	betatcvae	0	BRD-K43578482-001-01-4::2.5::HTS	0.276433	1.97E-08	FALSE	defactinib	focal adhesion kinase inhibitor	PTK2		Phase 2	['P75 NTR Receptor-Mediated Signaling R-HSA-193704', 'Aggrephagy R-HSA-9646399', 'Signaling By CSF3 (G-CSF) R-HSA-9674555', 'Assembly Of HIV Virion R-HSA-175474', 'G1/S-Specific Transcription R-HSA-69205', 'MASTL Facilitates Mitotic Progression R-HSA-2465910', 'Regulation Of PLK1 Activity At G2/M Transition R-HSA-2565942', 'Membrane Binding And Targetting Of GAG Proteins R-HSA-174490', 'NRAGE Signals Death Thru JNK R-HSA-193648', 'Nonsense Mediated Decay (NMD) Independent Of Exon Junction Complex (EJC) R-HSA-975956']
6	20	betatcvae	0	BRD-K44665581-001-01-8::2.5::HTS	0.26328	7.29E-08	FALSE	bromosporine	bromodomain inhibitor			Preclinical	['P75 NTR Receptor-Mediated Signaling R-HSA-193704', 'Aggrephagy R-HSA-9646399', 'Signaling By CSF3 (G-CSF) R-HSA-9674555', 'Assembly Of HIV Virion R-HSA-175474', 'G1/S-Specific Transcription R-HSA-69205', 'MASTL Facilitates Mitotic Progression R-HSA-2465910', 'Regulation Of PLK1 Activity At G2/M Transition R-HSA-2565942', 'Membrane Binding And Targetting Of GAG Proteins R-HSA-174490', 'NRAGE Signals Death Thru JNK R-HSA-193648', 'Nonsense Mediated Decay (NMD) Independent Of Exon Junction Complex (EJC) R-HSA-975956']
6	20	betatcvae	0	BRD-K45551181-001-02-1::2.49::HTS	0.289536	7.84E-09	FALSE	MPI-0479605	mitotic kinase inhibitor	TTK		Preclinical	['P75 NTR Receptor-Mediated Signaling R-HSA-193704', 'Aggrephagy R-HSA-9646399', 'Signaling By CSF3 (G-CSF) R-HSA-9674555', 'Assembly Of HIV Virion R-HSA-175474', 'G1/S-Specific Transcription R-HSA-69205', 'MASTL Facilitates Mitotic Progression R-HSA-2465910', 'Regulation Of PLK1 Activity At G2/M Transition R-HSA-2565942', 'Membrane Binding And Targetting Of GAG Proteins R-HSA-174490', 'NRAGE Signals Death Thru JNK R-HSA-193648', 'Nonsense Mediated Decay (NMD) Independent Of Exon Junction Complex (EJC) R-HSA-975956']
6	20	betatcvae	0	BRD-K54606188-001-13-1::2.5::HTS	0.256615	1.47E-07	FALSE	JQ1-(+)	bromodomain inhibitor	BRD4, BRDT		Preclinical	['P75 NTR Receptor-Mediated Signaling R-HSA-193704', 'Aggrephagy R-HSA-9646399', 'Signaling By CSF3 (G-CSF) R-HSA-9674555', 'Assembly Of HIV Virion R-HSA-175474', 'G1/S-Specific Transcription R-HSA-69205', 'MASTL Facilitates Mitotic Progression R-HSA-2465910', 'Regulation Of PLK1 Activity At G2/M Transition R-HSA-2565942', 'Membrane Binding And Targetting Of GAG Proteins R-HSA-174490', 'NRAGE Signals Death Thru JNK R-HSA-193648', 'Nonsense Mediated Decay (NMD) Independent Of Exon Junction Complex (EJC) R-HSA-975956']
6	20	betatcvae	0	BRD-K55305701-001-01-2::2.5::HTS	0.263041	6.96E-08	FALSE	SC-144	P glycoprotein inhibitor			Preclinical	['P75 NTR Receptor-Mediated Signaling R-HSA-193704', 'Aggrephagy R-HSA-9646399', 'Signaling By CSF3 (G-CSF) R-HSA-9674555', 'Assembly Of HIV Virion R-HSA-175474', 'G1/S-Specific Transcription R-HSA-69205', 'MASTL Facilitates Mitotic Progression R-HSA-2465910', 'Regulation Of PLK1 Activity At G2/M Transition R-HSA-2565942', 'Membrane Binding And Targetting Of GAG Proteins R-HSA-174490', 'NRAGE Signals Death Thru JNK R-HSA-193648', 'Nonsense Mediated Decay (NMD) Independent Of Exon Junction Complex (EJC) R-HSA-975956']
6	20	betatcvae	0	BRD-K59146805-001-03-7::2.5::HTS	0.315429	7.88E-11	FALSE	AZ3146	monopolar spindle 1 kinase inhibitor			Preclinical	['P75 NTR Receptor-Mediated Signaling R-HSA-193704', 'Aggrephagy R-HSA-9646399', 'Signaling By CSF3 (G-CSF) R-HSA-9674555', 'Assembly Of HIV Virion R-HSA-175474', 'G1/S-Specific Transcription R-HSA-69205', 'MASTL Facilitates Mitotic Progression R-HSA-2465910', 'Regulation Of PLK1 Activity At G2/M Transition R-HSA-2565942', 'Membrane Binding And Targetting Of GAG Proteins R-HSA-174490', 'NRAGE Signals Death Thru JNK R-HSA-193648', 'Nonsense Mediated Decay (NMD) Independent Of Exon Junction Complex (EJC) R-HSA-975956']
6	20	betatcvae	0	BRD-K62196610-001-01-6::2.5::HTS	0.264734	7.13E-08	FALSE	AVN-944	inosine monophosphate dehydrogenase inhibitor	IMPDH1, IMPDH2		Phase 2	['P75 NTR Receptor-Mediated Signaling R-HSA-193704', 'Aggrephagy R-HSA-9646399', 'Signaling By CSF3 (G-CSF) R-HSA-9674555', 'Assembly Of HIV Virion R-HSA-175474', 'G1/S-Specific Transcription R-HSA-69205', 'MASTL Facilitates Mitotic Progression R-HSA-2465910', 'Regulation Of PLK1 Activity At G2/M Transition R-HSA-2565942', 'Membrane Binding And Targetting Of GAG Proteins R-HSA-174490', 'NRAGE Signals Death Thru JNK R-HSA-193648', 'Nonsense Mediated Decay (NMD) Independent Of Exon Junction Complex (EJC) R-HSA-975956']
6	20	betatcvae	0	BRD-K62814476-001-03-3::2.5::HTS	0.259881	1.13E-07	FALSE	BMS-265246	CDK inhibitor	CDK1, CDK2		Preclinical	['P75 NTR Receptor-Mediated Signaling R-HSA-193704', 'Aggrephagy R-HSA-9646399', 'Signaling By CSF3 (G-CSF) R-HSA-9674555', 'Assembly Of HIV Virion R-HSA-175474', 'G1/S-Specific Transcription R-HSA-69205', 'MASTL Facilitates Mitotic Progression R-HSA-2465910', 'Regulation Of PLK1 Activity At G2/M Transition R-HSA-2565942', 'Membrane Binding And Targetting Of GAG Proteins R-HSA-174490', 'NRAGE Signals Death Thru JNK R-HSA-193648', 'Nonsense Mediated Decay (NMD) Independent Of Exon Junction Complex (EJC) R-HSA-975956']
6	20	betatcvae	0	BRD-K62965247-001-04-9::2.5::HTS	0.26347	6.87E-08	FALSE	tipifarnib	farnesyltransferase inhibitor	FNTA, FNTB		Phase 3	['P75 NTR Receptor-Mediated Signaling R-HSA-193704', 'Aggrephagy R-HSA-9646399', 'Signaling By CSF3 (G-CSF) R-HSA-9674555', 'Assembly Of HIV Virion R-HSA-175474', 'G1/S-Specific Transcription R-HSA-69205', 'MASTL Facilitates Mitotic Progression R-HSA-2465910', 'Regulation Of PLK1 Activity At G2/M Transition R-HSA-2565942', 'Membrane Binding And Targetting Of GAG Proteins R-HSA-174490', 'NRAGE Signals Death Thru JNK R-HSA-193648', 'Nonsense Mediated Decay (NMD) Independent Of Exon Junction Complex (EJC) R-HSA-975956']
6	20	betatcvae	0	BRD-K63750851-001-20-7::2.5::HTS	0.310159	1.68E-10	FALSE	mycophenolic-acid	dehydrogenase inhibitor, inositol monophosphatase inhibitor	IMPDH1, IMPDH2	organ rejection	Launched	['P75 NTR Receptor-Mediated Signaling R-HSA-193704', 'Aggrephagy R-HSA-9646399', 'Signaling By CSF3 (G-CSF) R-HSA-9674555', 'Assembly Of HIV Virion R-HSA-175474', 'G1/S-Specific Transcription R-HSA-69205', 'MASTL Facilitates Mitotic Progression R-HSA-2465910', 'Regulation Of PLK1 Activity At G2/M Transition R-HSA-2565942', 'Membrane Binding And Targetting Of GAG Proteins R-HSA-174490', 'NRAGE Signals Death Thru JNK R-HSA-193648', 'Nonsense Mediated Decay (NMD) Independent Of Exon Junction Complex (EJC) R-HSA-975956']
6	20	betatcvae	0	BRD-K64800655-001-07-4::2.5::HTS	0.251468	2.65E-07	FALSE	PHA-793887	CDK inhibitor	CDK1, CDK2, CDK4, CDK5, CDK7, CDK9		Phase 1	['P75 NTR Receptor-Mediated Signaling R-HSA-193704', 'Aggrephagy R-HSA-9646399', 'Signaling By CSF3 (G-CSF) R-HSA-9674555', 'Assembly Of HIV Virion R-HSA-175474', 'G1/S-Specific Transcription R-HSA-69205', 'MASTL Facilitates Mitotic Progression R-HSA-2465910', 'Regulation Of PLK1 Activity At G2/M Transition R-HSA-2565942', 'Membrane Binding And Targetting Of GAG Proteins R-HSA-174490', 'NRAGE Signals Death Thru JNK R-HSA-193648', 'Nonsense Mediated Decay (NMD) Independent Of Exon Junction Complex (EJC) R-HSA-975956']
6	20	betatcvae	0	BRD-K64866502-001-03-9::2.5::HTS	0.262874	8.23E-08	FALSE	CYC116	Aurora kinase inhibitor	AURKA, AURKB, KDR		Phase 1	['P75 NTR Receptor-Mediated Signaling R-HSA-193704', 'Aggrephagy R-HSA-9646399', 'Signaling By CSF3 (G-CSF) R-HSA-9674555', 'Assembly Of HIV Virion R-HSA-175474', 'G1/S-Specific Transcription R-HSA-69205', 'MASTL Facilitates Mitotic Progression R-HSA-2465910', 'Regulation Of PLK1 Activity At G2/M Transition R-HSA-2565942', 'Membrane Binding And Targetting Of GAG Proteins R-HSA-174490', 'NRAGE Signals Death Thru JNK R-HSA-193648', 'Nonsense Mediated Decay (NMD) Independent Of Exon Junction Complex (EJC) R-HSA-975956']
6	20	betatcvae	0	BRD-K65814004-003-02-9::2.5::HTS	0.274422	2.06E-08	FALSE	diphenyleneiodonium	nitric oxide synthase inhibitor	NOS2, NOS3		Preclinical	['P75 NTR Receptor-Mediated Signaling R-HSA-193704', 'Aggrephagy R-HSA-9646399', 'Signaling By CSF3 (G-CSF) R-HSA-9674555', 'Assembly Of HIV Virion R-HSA-175474', 'G1/S-Specific Transcription R-HSA-69205', 'MASTL Facilitates Mitotic Progression R-HSA-2465910', 'Regulation Of PLK1 Activity At G2/M Transition R-HSA-2565942', 'Membrane Binding And Targetting Of GAG Proteins R-HSA-174490', 'NRAGE Signals Death Thru JNK R-HSA-193648', 'Nonsense Mediated Decay (NMD) Independent Of Exon Junction Complex (EJC) R-HSA-975956']
6	20	betatcvae	0	BRD-K65924316-001-03-1::2.5::HTS	0.275094	1.90E-08	FALSE	serdemetan	MDM inhibitor	MDM2		Phase 1	['P75 NTR Receptor-Mediated Signaling R-HSA-193704', 'Aggrephagy R-HSA-9646399', 'Signaling By CSF3 (G-CSF) R-HSA-9674555', 'Assembly Of HIV Virion R-HSA-175474', 'G1/S-Specific Transcription R-HSA-69205', 'MASTL Facilitates Mitotic Progression R-HSA-2465910', 'Regulation Of PLK1 Activity At G2/M Transition R-HSA-2565942', 'Membrane Binding And Targetting Of GAG Proteins R-HSA-174490', 'NRAGE Signals Death Thru JNK R-HSA-193648', 'Nonsense Mediated Decay (NMD) Independent Of Exon Junction Complex (EJC) R-HSA-975956']
6	20	betatcvae	0	BRD-K68188368-001-09-4::2.5::HTS	0.251742	2.75E-07	FALSE	nifuroxazide	bacterial DNA inhibitor		colitis, diarrhea	Launched	['P75 NTR Receptor-Mediated Signaling R-HSA-193704', 'Aggrephagy R-HSA-9646399', 'Signaling By CSF3 (G-CSF) R-HSA-9674555', 'Assembly Of HIV Virion R-HSA-175474', 'G1/S-Specific Transcription R-HSA-69205', 'MASTL Facilitates Mitotic Progression R-HSA-2465910', 'Regulation Of PLK1 Activity At G2/M Transition R-HSA-2565942', 'Membrane Binding And Targetting Of GAG Proteins R-HSA-174490', 'NRAGE Signals Death Thru JNK R-HSA-193648', 'Nonsense Mediated Decay (NMD) Independent Of Exon Junction Complex (EJC) R-HSA-975956']
6	20	betatcvae	0	BRD-K68395654-001-03-1::2.5::HTS	0.308978	1.79E-10	FALSE	EVP4593	NFkB pathway inhibitor			Preclinical	['P75 NTR Receptor-Mediated Signaling R-HSA-193704', 'Aggrephagy R-HSA-9646399', 'Signaling By CSF3 (G-CSF) R-HSA-9674555', 'Assembly Of HIV Virion R-HSA-175474', 'G1/S-Specific Transcription R-HSA-69205', 'MASTL Facilitates Mitotic Progression R-HSA-2465910', 'Regulation Of PLK1 Activity At G2/M Transition R-HSA-2565942', 'Membrane Binding And Targetting Of GAG Proteins R-HSA-174490', 'NRAGE Signals Death Thru JNK R-HSA-193648', 'Nonsense Mediated Decay (NMD) Independent Of Exon Junction Complex (EJC) R-HSA-975956']
6	20	betatcvae	0	BRD-K68502831-001-01-2::2.5::HTS	0.289956	7.44E-09	FALSE	dianhydrogalactitol	DNA alkylating agent			Phase 1	['P75 NTR Receptor-Mediated Signaling R-HSA-193704', 'Aggrephagy R-HSA-9646399', 'Signaling By CSF3 (G-CSF) R-HSA-9674555', 'Assembly Of HIV Virion R-HSA-175474', 'G1/S-Specific Transcription R-HSA-69205', 'MASTL Facilitates Mitotic Progression R-HSA-2465910', 'Regulation Of PLK1 Activity At G2/M Transition R-HSA-2565942', 'Membrane Binding And Targetting Of GAG Proteins R-HSA-174490', 'NRAGE Signals Death Thru JNK R-HSA-193648', 'Nonsense Mediated Decay (NMD) Independent Of Exon Junction Complex (EJC) R-HSA-975956']
6	20	betatcvae	0	BRD-K70463136-001-01-5::2.5::HTS	0.282263	7.12E-09	FALSE	BAY-87-2243	hypoxia inducible factor inhibitor	HIF1A		Phase 1	['P75 NTR Receptor-Mediated Signaling R-HSA-193704', 'Aggrephagy R-HSA-9646399', 'Signaling By CSF3 (G-CSF) R-HSA-9674555', 'Assembly Of HIV Virion R-HSA-175474', 'G1/S-Specific Transcription R-HSA-69205', 'MASTL Facilitates Mitotic Progression R-HSA-2465910', 'Regulation Of PLK1 Activity At G2/M Transition R-HSA-2565942', 'Membrane Binding And Targetting Of GAG Proteins R-HSA-174490', 'NRAGE Signals Death Thru JNK R-HSA-193648', 'Nonsense Mediated Decay (NMD) Independent Of Exon Junction Complex (EJC) R-HSA-975956']
6	20	betatcvae	0	BRD-K73293050-001-03-1::2.5::HTS	0.286562	4.48E-09	FALSE	WZ-3146	EGFR inhibitor	EGFR		Preclinical	['P75 NTR Receptor-Mediated Signaling R-HSA-193704', 'Aggrephagy R-HSA-9646399', 'Signaling By CSF3 (G-CSF) R-HSA-9674555', 'Assembly Of HIV Virion R-HSA-175474', 'G1/S-Specific Transcription R-HSA-69205', 'MASTL Facilitates Mitotic Progression R-HSA-2465910', 'Regulation Of PLK1 Activity At G2/M Transition R-HSA-2565942', 'Membrane Binding And Targetting Of GAG Proteins R-HSA-174490', 'NRAGE Signals Death Thru JNK R-HSA-193648', 'Nonsense Mediated Decay (NMD) Independent Of Exon Junction Complex (EJC) R-HSA-975956']
6	20	betatcvae	0	BRD-K76634210-001-14-7::2.5::HTS	0.265166	9.51E-08	FALSE	idoxuridine	DNA directed DNA polymerase inhibitor		virus herpes simplex (HSV)	Launched	['P75 NTR Receptor-Mediated Signaling R-HSA-193704', 'Aggrephagy R-HSA-9646399', 'Signaling By CSF3 (G-CSF) R-HSA-9674555', 'Assembly Of HIV Virion R-HSA-175474', 'G1/S-Specific Transcription R-HSA-69205', 'MASTL Facilitates Mitotic Progression R-HSA-2465910', 'Regulation Of PLK1 Activity At G2/M Transition R-HSA-2565942', 'Membrane Binding And Targetting Of GAG Proteins R-HSA-174490', 'NRAGE Signals Death Thru JNK R-HSA-193648', 'Nonsense Mediated Decay (NMD) Independent Of Exon Junction Complex (EJC) R-HSA-975956']
6	20	betatcvae	0	BRD-K77908580-001-09-6::2.5::HTS	0.250949	3.01E-07	FALSE	entinostat	HDAC inhibitor	HDAC1, HDAC2, HDAC3, HDAC9		Phase 3	['P75 NTR Receptor-Mediated Signaling R-HSA-193704', 'Aggrephagy R-HSA-9646399', 'Signaling By CSF3 (G-CSF) R-HSA-9674555', 'Assembly Of HIV Virion R-HSA-175474', 'G1/S-Specific Transcription R-HSA-69205', 'MASTL Facilitates Mitotic Progression R-HSA-2465910', 'Regulation Of PLK1 Activity At G2/M Transition R-HSA-2565942', 'Membrane Binding And Targetting Of GAG Proteins R-HSA-174490', 'NRAGE Signals Death Thru JNK R-HSA-193648', 'Nonsense Mediated Decay (NMD) Independent Of Exon Junction Complex (EJC) R-HSA-975956']
6	20	betatcvae	0	BRD-K78431006-001-10-2::2.5::HTS	0.275969	1.39E-08	FALSE	crizotinib	ALK tyrosine kinase receptor inhibitor	ALK, MET	non-small cell lung cancer (NSCLC)	Launched	['P75 NTR Receptor-Mediated Signaling R-HSA-193704', 'Aggrephagy R-HSA-9646399', 'Signaling By CSF3 (G-CSF) R-HSA-9674555', 'Assembly Of HIV Virion R-HSA-175474', 'G1/S-Specific Transcription R-HSA-69205', 'MASTL Facilitates Mitotic Progression R-HSA-2465910', 'Regulation Of PLK1 Activity At G2/M Transition R-HSA-2565942', 'Membrane Binding And Targetting Of GAG Proteins R-HSA-174490', 'NRAGE Signals Death Thru JNK R-HSA-193648', 'Nonsense Mediated Decay (NMD) Independent Of Exon Junction Complex (EJC) R-HSA-975956']
6	20	betatcvae	0	BRD-K78960041-001-03-2::2.5::HTS	0.35437	8.95E-13	FALSE	oxaliplatin	DNA inhibitor		colorectal cancer	Launched	['P75 NTR Receptor-Mediated Signaling R-HSA-193704', 'Aggrephagy R-HSA-9646399', 'Signaling By CSF3 (G-CSF) R-HSA-9674555', 'Assembly Of HIV Virion R-HSA-175474', 'G1/S-Specific Transcription R-HSA-69205', 'MASTL Facilitates Mitotic Progression R-HSA-2465910', 'Regulation Of PLK1 Activity At G2/M Transition R-HSA-2565942', 'Membrane Binding And Targetting Of GAG Proteins R-HSA-174490', 'NRAGE Signals Death Thru JNK R-HSA-193648', 'Nonsense Mediated Decay (NMD) Independent Of Exon Junction Complex (EJC) R-HSA-975956']
6	20	betatcvae	0	BRD-K78960041-001-05-7::2.54::HTS	0.335422	1.59E-11	FALSE	oxaliplatin	DNA inhibitor		colorectal cancer	Launched	['P75 NTR Receptor-Mediated Signaling R-HSA-193704', 'Aggrephagy R-HSA-9646399', 'Signaling By CSF3 (G-CSF) R-HSA-9674555', 'Assembly Of HIV Virion R-HSA-175474', 'G1/S-Specific Transcription R-HSA-69205', 'MASTL Facilitates Mitotic Progression R-HSA-2465910', 'Regulation Of PLK1 Activity At G2/M Transition R-HSA-2565942', 'Membrane Binding And Targetting Of GAG Proteins R-HSA-174490', 'NRAGE Signals Death Thru JNK R-HSA-193648', 'Nonsense Mediated Decay (NMD) Independent Of Exon Junction Complex (EJC) R-HSA-975956']
6	20	betatcvae	0	BRD-K79254416-001-22-6::2.5::HTS	0.268095	4.61E-08	FALSE	decitabine	DNA methyltransferase inhibitor	DNMT1, DNMT3A	myelodysplastic diseases (MDS), anemia, chronic myeloid leukemia (CML)	Launched	['P75 NTR Receptor-Mediated Signaling R-HSA-193704', 'Aggrephagy R-HSA-9646399', 'Signaling By CSF3 (G-CSF) R-HSA-9674555', 'Assembly Of HIV Virion R-HSA-175474', 'G1/S-Specific Transcription R-HSA-69205', 'MASTL Facilitates Mitotic Progression R-HSA-2465910', 'Regulation Of PLK1 Activity At G2/M Transition R-HSA-2565942', 'Membrane Binding And Targetting Of GAG Proteins R-HSA-174490', 'NRAGE Signals Death Thru JNK R-HSA-193648', 'Nonsense Mediated Decay (NMD) Independent Of Exon Junction Complex (EJC) R-HSA-975956']
6	20	betatcvae	0	BRD-K92428153-001-04-4::2.5::HTS	0.276155	1.53E-08	FALSE	mycophenolate-mofetil	dehydrogenase inhibitor, inositol monophosphatase inhibitor	IMPDH1, IMPDH2	organ rejection	Launched	['P75 NTR Receptor-Mediated Signaling R-HSA-193704', 'Aggrephagy R-HSA-9646399', 'Signaling By CSF3 (G-CSF) R-HSA-9674555', 'Assembly Of HIV Virion R-HSA-175474', 'G1/S-Specific Transcription R-HSA-69205', 'MASTL Facilitates Mitotic Progression R-HSA-2465910', 'Regulation Of PLK1 Activity At G2/M Transition R-HSA-2565942', 'Membrane Binding And Targetting Of GAG Proteins R-HSA-174490', 'NRAGE Signals Death Thru JNK R-HSA-193648', 'Nonsense Mediated Decay (NMD) Independent Of Exon Junction Complex (EJC) R-HSA-975956']
6	20	betatcvae	0	BRD-K93034159-001-25-8::2.5::HTS	0.256369	1.63E-07	FALSE	cladribine	adenosine deaminase inhibitor, ribonucleotide reductase inhibitor	ADA, PNP, POLA1, POLE, POLE2, POLE3, POLE4, RRM1, RRM2, RRM2B	hairy cell leukemia	Launched	['P75 NTR Receptor-Mediated Signaling R-HSA-193704', 'Aggrephagy R-HSA-9646399', 'Signaling By CSF3 (G-CSF) R-HSA-9674555', 'Assembly Of HIV Virion R-HSA-175474', 'G1/S-Specific Transcription R-HSA-69205', 'MASTL Facilitates Mitotic Progression R-HSA-2465910', 'Regulation Of PLK1 Activity At G2/M Transition R-HSA-2565942', 'Membrane Binding And Targetting Of GAG Proteins R-HSA-174490', 'NRAGE Signals Death Thru JNK R-HSA-193648', 'Nonsense Mediated Decay (NMD) Independent Of Exon Junction Complex (EJC) R-HSA-975956']
6	20	betatcvae	0	BRD-K95573441-001-01-2::2.5::HTS	0.262845	7.67E-08	FALSE	PFK-015	phosphofructokinase inhibitor	PFKFB3		Phase 1	['P75 NTR Receptor-Mediated Signaling R-HSA-193704', 'Aggrephagy R-HSA-9646399', 'Signaling By CSF3 (G-CSF) R-HSA-9674555', 'Assembly Of HIV Virion R-HSA-175474', 'G1/S-Specific Transcription R-HSA-69205', 'MASTL Facilitates Mitotic Progression R-HSA-2465910', 'Regulation Of PLK1 Activity At G2/M Transition R-HSA-2565942', 'Membrane Binding And Targetting Of GAG Proteins R-HSA-174490', 'NRAGE Signals Death Thru JNK R-HSA-193648', 'Nonsense Mediated Decay (NMD) Independent Of Exon Junction Complex (EJC) R-HSA-975956']
6	20	betatcvae	0	BRD-K99545815-001-06-3::2.5::HTS	0.259901	9.71E-08	FALSE	PF-562271	focal adhesion kinase inhibitor	PTK2, PTK2B		Phase 1	['P75 NTR Receptor-Mediated Signaling R-HSA-193704', 'Aggrephagy R-HSA-9646399', 'Signaling By CSF3 (G-CSF) R-HSA-9674555', 'Assembly Of HIV Virion R-HSA-175474', 'G1/S-Specific Transcription R-HSA-69205', 'MASTL Facilitates Mitotic Progression R-HSA-2465910', 'Regulation Of PLK1 Activity At G2/M Transition R-HSA-2565942', 'Membrane Binding And Targetting Of GAG Proteins R-HSA-174490', 'NRAGE Signals Death Thru JNK R-HSA-193648', 'Nonsense Mediated Decay (NMD) Independent Of Exon Junction Complex (EJC) R-HSA-975956']
7	20	betatcvae	0	BRD-A01643550-001-04-9::2.5::HTS	0.26805	6.81E-08	FALSE	prednisolone-acetate	glucocorticoid receptor agonist	NR3C1	conjunctivitis, rosacea, punctate keratitis, shingles, iritis, cyclitis	Launched	['TP53 Regulates Transcription Of Cell Death Genes R-HSA-5633008', 'TP53 Regulates Transcription Of Additional Cell Death Genes With Uncertain Roles In P53-Dependent Apoptosis R-HSA-6803205', 'Association Of TriC/CCT With Target Proteins During Biosynthesis R-HSA-390471', 'TP53 Regulates Transcription Of Genes Involved In Cytochrome C Release R-HSA-6803204', 'Amino Acids Regulate mTORC1 R-HSA-9639288', 'EML4 And NUDC In Mitotic Spindle Formation R-HSA-9648025', 'Unattached Kinetochores Signal Amplification Via A MAD2 Inhibitory Signal R-HSA-141444', 'Intrinsic Pathway For Apoptosis R-HSA-109606', 'Transcription Of E2F Targets Under Negative Control By P107 (RBL1) And P130 (RBL2) In Complex With HDAC1 R-HSA-1362300', 'Resolution Of Sister Chromatid Cohesion R-HSA-2500257']
7	20	betatcvae	0	BRD-A81541225-001-06-8::2.5::HTS	0.257531	1.53E-07	FALSE	oligomycin-a	ATP synthase inhibitor, ATPase inhibitor	ATP5A1		Preclinical	['TP53 Regulates Transcription Of Cell Death Genes R-HSA-5633008', 'TP53 Regulates Transcription Of Additional Cell Death Genes With Uncertain Roles In P53-Dependent Apoptosis R-HSA-6803205', 'Association Of TriC/CCT With Target Proteins During Biosynthesis R-HSA-390471', 'TP53 Regulates Transcription Of Genes Involved In Cytochrome C Release R-HSA-6803204', 'Amino Acids Regulate mTORC1 R-HSA-9639288', 'EML4 And NUDC In Mitotic Spindle Formation R-HSA-9648025', 'Unattached Kinetochores Signal Amplification Via A MAD2 Inhibitory Signal R-HSA-141444', 'Intrinsic Pathway For Apoptosis R-HSA-109606', 'Transcription Of E2F Targets Under Negative Control By P107 (RBL1) And P130 (RBL2) In Complex With HDAC1 R-HSA-1362300', 'Resolution Of Sister Chromatid Cohesion R-HSA-2500257']
7	20	betatcvae	0	BRD-K00535541-001-05-5::2.5::HTS	0.273179	3.73E-08	FALSE	9-aminoacridine				Preclinical	['TP53 Regulates Transcription Of Cell Death Genes R-HSA-5633008', 'TP53 Regulates Transcription Of Additional Cell Death Genes With Uncertain Roles In P53-Dependent Apoptosis R-HSA-6803205', 'Association Of TriC/CCT With Target Proteins During Biosynthesis R-HSA-390471', 'TP53 Regulates Transcription Of Genes Involved In Cytochrome C Release R-HSA-6803204', 'Amino Acids Regulate mTORC1 R-HSA-9639288', 'EML4 And NUDC In Mitotic Spindle Formation R-HSA-9648025', 'Unattached Kinetochores Signal Amplification Via A MAD2 Inhibitory Signal R-HSA-141444', 'Intrinsic Pathway For Apoptosis R-HSA-109606', 'Transcription Of E2F Targets Under Negative Control By P107 (RBL1) And P130 (RBL2) In Complex With HDAC1 R-HSA-1362300', 'Resolution Of Sister Chromatid Cohesion R-HSA-2500257']
7	20	betatcvae	0	BRD-K03243820-001-25-3::2.5::HTS	0.254763	2.49E-07	FALSE	trifluridine	DNA directed DNA polymerase inhibitor, thymidylate synthase inhibitor	TYMS	virus herpes simplex (HSV)	Launched	['TP53 Regulates Transcription Of Cell Death Genes R-HSA-5633008', 'TP53 Regulates Transcription Of Additional Cell Death Genes With Uncertain Roles In P53-Dependent Apoptosis R-HSA-6803205', 'Association Of TriC/CCT With Target Proteins During Biosynthesis R-HSA-390471', 'TP53 Regulates Transcription Of Genes Involved In Cytochrome C Release R-HSA-6803204', 'Amino Acids Regulate mTORC1 R-HSA-9639288', 'EML4 And NUDC In Mitotic Spindle Formation R-HSA-9648025', 'Unattached Kinetochores Signal Amplification Via A MAD2 Inhibitory Signal R-HSA-141444', 'Intrinsic Pathway For Apoptosis R-HSA-109606', 'Transcription Of E2F Targets Under Negative Control By P107 (RBL1) And P130 (RBL2) In Complex With HDAC1 R-HSA-1362300', 'Resolution Of Sister Chromatid Cohesion R-HSA-2500257']
7	20	betatcvae	0	BRD-K08109215-001-06-4::2.5::HTS	0.300308	1.24E-09	FALSE	I-BET-762	bromodomain inhibitor	BRD2, BRD3, BRD4		Phase 2	['TP53 Regulates Transcription Of Cell Death Genes R-HSA-5633008', 'TP53 Regulates Transcription Of Additional Cell Death Genes With Uncertain Roles In P53-Dependent Apoptosis R-HSA-6803205', 'Association Of TriC/CCT With Target Proteins During Biosynthesis R-HSA-390471', 'TP53 Regulates Transcription Of Genes Involved In Cytochrome C Release R-HSA-6803204', 'Amino Acids Regulate mTORC1 R-HSA-9639288', 'EML4 And NUDC In Mitotic Spindle Formation R-HSA-9648025', 'Unattached Kinetochores Signal Amplification Via A MAD2 Inhibitory Signal R-HSA-141444', 'Intrinsic Pathway For Apoptosis R-HSA-109606', 'Transcription Of E2F Targets Under Negative Control By P107 (RBL1) And P130 (RBL2) In Complex With HDAC1 R-HSA-1362300', 'Resolution Of Sister Chromatid Cohesion R-HSA-2500257']
7	20	betatcvae	0	BRD-K09372874-001-01-0::2.5::HTS	0.287592	6.39E-09	FALSE	merimepodib	inosine monophosphate dehydrogenase inhibitor	IMPDH1		Phase 2	['TP53 Regulates Transcription Of Cell Death Genes R-HSA-5633008', 'TP53 Regulates Transcription Of Additional Cell Death Genes With Uncertain Roles In P53-Dependent Apoptosis R-HSA-6803205', 'Association Of TriC/CCT With Target Proteins During Biosynthesis R-HSA-390471', 'TP53 Regulates Transcription Of Genes Involved In Cytochrome C Release R-HSA-6803204', 'Amino Acids Regulate mTORC1 R-HSA-9639288', 'EML4 And NUDC In Mitotic Spindle Formation R-HSA-9648025', 'Unattached Kinetochores Signal Amplification Via A MAD2 Inhibitory Signal R-HSA-141444', 'Intrinsic Pathway For Apoptosis R-HSA-109606', 'Transcription Of E2F Targets Under Negative Control By P107 (RBL1) And P130 (RBL2) In Complex With HDAC1 R-HSA-1362300', 'Resolution Of Sister Chromatid Cohesion R-HSA-2500257']
7	20	betatcvae	0	BRD-K12829205-003-02-8::2.5::HTS	0.263158	1.74E-07	FALSE	mechlorethamine	DNA inhibitor		Hodgkin's lymphoma, chronic myeloid leukemia (CML), chronic lymphocytic leukemia (CLL), polycythemia vera, mycosis, bronchogenic carcinoma	Launched	['TP53 Regulates Transcription Of Cell Death Genes R-HSA-5633008', 'TP53 Regulates Transcription Of Additional Cell Death Genes With Uncertain Roles In P53-Dependent Apoptosis R-HSA-6803205', 'Association Of TriC/CCT With Target Proteins During Biosynthesis R-HSA-390471', 'TP53 Regulates Transcription Of Genes Involved In Cytochrome C Release R-HSA-6803204', 'Amino Acids Regulate mTORC1 R-HSA-9639288', 'EML4 And NUDC In Mitotic Spindle Formation R-HSA-9648025', 'Unattached Kinetochores Signal Amplification Via A MAD2 Inhibitory Signal R-HSA-141444', 'Intrinsic Pathway For Apoptosis R-HSA-109606', 'Transcription Of E2F Targets Under Negative Control By P107 (RBL1) And P130 (RBL2) In Complex With HDAC1 R-HSA-1362300', 'Resolution Of Sister Chromatid Cohesion R-HSA-2500257']
7	20	betatcvae	0	BRD-K19034817-001-01-4::2.5::HTS	0.254806	2.01E-07	FALSE	pacritinib	FLT3 inhibitor, JAK inhibitor	FLT3, JAK1, JAK2, JAK3		Phase 3	['TP53 Regulates Transcription Of Cell Death Genes R-HSA-5633008', 'TP53 Regulates Transcription Of Additional Cell Death Genes With Uncertain Roles In P53-Dependent Apoptosis R-HSA-6803205', 'Association Of TriC/CCT With Target Proteins During Biosynthesis R-HSA-390471', 'TP53 Regulates Transcription Of Genes Involved In Cytochrome C Release R-HSA-6803204', 'Amino Acids Regulate mTORC1 R-HSA-9639288', 'EML4 And NUDC In Mitotic Spindle Formation R-HSA-9648025', 'Unattached Kinetochores Signal Amplification Via A MAD2 Inhibitory Signal R-HSA-141444', 'Intrinsic Pathway For Apoptosis R-HSA-109606', 'Transcription Of E2F Targets Under Negative Control By P107 (RBL1) And P130 (RBL2) In Complex With HDAC1 R-HSA-1362300', 'Resolution Of Sister Chromatid Cohesion R-HSA-2500257']
7	20	betatcvae	0	BRD-K33610132-001-02-9::2.5::HTS	0.317022	7.36E-11	FALSE	rociletinib	EGFR inhibitor	EGFR		Phase 3	['TP53 Regulates Transcription Of Cell Death Genes R-HSA-5633008', 'TP53 Regulates Transcription Of Additional Cell Death Genes With Uncertain Roles In P53-Dependent Apoptosis R-HSA-6803205', 'Association Of TriC/CCT With Target Proteins During Biosynthesis R-HSA-390471', 'TP53 Regulates Transcription Of Genes Involved In Cytochrome C Release R-HSA-6803204', 'Amino Acids Regulate mTORC1 R-HSA-9639288', 'EML4 And NUDC In Mitotic Spindle Formation R-HSA-9648025', 'Unattached Kinetochores Signal Amplification Via A MAD2 Inhibitory Signal R-HSA-141444', 'Intrinsic Pathway For Apoptosis R-HSA-109606', 'Transcription Of E2F Targets Under Negative Control By P107 (RBL1) And P130 (RBL2) In Complex With HDAC1 R-HSA-1362300', 'Resolution Of Sister Chromatid Cohesion R-HSA-2500257']
7	20	betatcvae	0	BRD-K36207157-001-07-0::2.52::HTS	0.256532	3.59E-07	FALSE	chlorprothixene	dopamine receptor antagonist	CHRM1, CHRM2, CHRM3, CHRM4, CHRM5, DRD1, DRD2, DRD3, HRH1, HTR2A, HTR2B, HTR2C	schizophrenia, bipolar disorder	Launched	['TP53 Regulates Transcription Of Cell Death Genes R-HSA-5633008', 'TP53 Regulates Transcription Of Additional Cell Death Genes With Uncertain Roles In P53-Dependent Apoptosis R-HSA-6803205', 'Association Of TriC/CCT With Target Proteins During Biosynthesis R-HSA-390471', 'TP53 Regulates Transcription Of Genes Involved In Cytochrome C Release R-HSA-6803204', 'Amino Acids Regulate mTORC1 R-HSA-9639288', 'EML4 And NUDC In Mitotic Spindle Formation R-HSA-9648025', 'Unattached Kinetochores Signal Amplification Via A MAD2 Inhibitory Signal R-HSA-141444', 'Intrinsic Pathway For Apoptosis R-HSA-109606', 'Transcription Of E2F Targets Under Negative Control By P107 (RBL1) And P130 (RBL2) In Complex With HDAC1 R-HSA-1362300', 'Resolution Of Sister Chromatid Cohesion R-HSA-2500257']
7	20	betatcvae	0	BRD-K36363294-001-04-2::2.5::HTS	0.253047	3.71E-07	FALSE	I-BET151	bromodomain inhibitor	BRD2, BRD3, BRD4		Preclinical	['TP53 Regulates Transcription Of Cell Death Genes R-HSA-5633008', 'TP53 Regulates Transcription Of Additional Cell Death Genes With Uncertain Roles In P53-Dependent Apoptosis R-HSA-6803205', 'Association Of TriC/CCT With Target Proteins During Biosynthesis R-HSA-390471', 'TP53 Regulates Transcription Of Genes Involved In Cytochrome C Release R-HSA-6803204', 'Amino Acids Regulate mTORC1 R-HSA-9639288', 'EML4 And NUDC In Mitotic Spindle Formation R-HSA-9648025', 'Unattached Kinetochores Signal Amplification Via A MAD2 Inhibitory Signal R-HSA-141444', 'Intrinsic Pathway For Apoptosis R-HSA-109606', 'Transcription Of E2F Targets Under Negative Control By P107 (RBL1) And P130 (RBL2) In Complex With HDAC1 R-HSA-1362300', 'Resolution Of Sister Chromatid Cohesion R-HSA-2500257']
7	20	betatcvae	0	BRD-K41278234-001-03-0::2.5::HTS	0.257539	1.53E-07	FALSE	CUDC-101	EGFR inhibitor	EGFR, ERBB2		Phase 1	['TP53 Regulates Transcription Of Cell Death Genes R-HSA-5633008', 'TP53 Regulates Transcription Of Additional Cell Death Genes With Uncertain Roles In P53-Dependent Apoptosis R-HSA-6803205', 'Association Of TriC/CCT With Target Proteins During Biosynthesis R-HSA-390471', 'TP53 Regulates Transcription Of Genes Involved In Cytochrome C Release R-HSA-6803204', 'Amino Acids Regulate mTORC1 R-HSA-9639288', 'EML4 And NUDC In Mitotic Spindle Formation R-HSA-9648025', 'Unattached Kinetochores Signal Amplification Via A MAD2 Inhibitory Signal R-HSA-141444', 'Intrinsic Pathway For Apoptosis R-HSA-109606', 'Transcription Of E2F Targets Under Negative Control By P107 (RBL1) And P130 (RBL2) In Complex With HDAC1 R-HSA-1362300', 'Resolution Of Sister Chromatid Cohesion R-HSA-2500257']
7	20	betatcvae	0	BRD-K42805893-001-04-9::2.5::HTS	0.280152	8.20E-09	FALSE	osimertinib	EGFR inhibitor	EGFR	non-small cell lung cancer (NSCLC)	Launched	['TP53 Regulates Transcription Of Cell Death Genes R-HSA-5633008', 'TP53 Regulates Transcription Of Additional Cell Death Genes With Uncertain Roles In P53-Dependent Apoptosis R-HSA-6803205', 'Association Of TriC/CCT With Target Proteins During Biosynthesis R-HSA-390471', 'TP53 Regulates Transcription Of Genes Involved In Cytochrome C Release R-HSA-6803204', 'Amino Acids Regulate mTORC1 R-HSA-9639288', 'EML4 And NUDC In Mitotic Spindle Formation R-HSA-9648025', 'Unattached Kinetochores Signal Amplification Via A MAD2 Inhibitory Signal R-HSA-141444', 'Intrinsic Pathway For Apoptosis R-HSA-109606', 'Transcription Of E2F Targets Under Negative Control By P107 (RBL1) And P130 (RBL2) In Complex With HDAC1 R-HSA-1362300', 'Resolution Of Sister Chromatid Cohesion R-HSA-2500257']
7	20	betatcvae	0	BRD-K43578482-001-01-4::2.5::HTS	0.299946	9.72E-10	FALSE	defactinib	focal adhesion kinase inhibitor	PTK2		Phase 2	['TP53 Regulates Transcription Of Cell Death Genes R-HSA-5633008', 'TP53 Regulates Transcription Of Additional Cell Death Genes With Uncertain Roles In P53-Dependent Apoptosis R-HSA-6803205', 'Association Of TriC/CCT With Target Proteins During Biosynthesis R-HSA-390471', 'TP53 Regulates Transcription Of Genes Involved In Cytochrome C Release R-HSA-6803204', 'Amino Acids Regulate mTORC1 R-HSA-9639288', 'EML4 And NUDC In Mitotic Spindle Formation R-HSA-9648025', 'Unattached Kinetochores Signal Amplification Via A MAD2 Inhibitory Signal R-HSA-141444', 'Intrinsic Pathway For Apoptosis R-HSA-109606', 'Transcription Of E2F Targets Under Negative Control By P107 (RBL1) And P130 (RBL2) In Complex With HDAC1 R-HSA-1362300', 'Resolution Of Sister Chromatid Cohesion R-HSA-2500257']
7	20	betatcvae	0	BRD-K44665581-001-01-8::2.5::HTS	0.28353	6.06E-09	FALSE	bromosporine	bromodomain inhibitor			Preclinical	['TP53 Regulates Transcription Of Cell Death Genes R-HSA-5633008', 'TP53 Regulates Transcription Of Additional Cell Death Genes With Uncertain Roles In P53-Dependent Apoptosis R-HSA-6803205', 'Association Of TriC/CCT With Target Proteins During Biosynthesis R-HSA-390471', 'TP53 Regulates Transcription Of Genes Involved In Cytochrome C Release R-HSA-6803204', 'Amino Acids Regulate mTORC1 R-HSA-9639288', 'EML4 And NUDC In Mitotic Spindle Formation R-HSA-9648025', 'Unattached Kinetochores Signal Amplification Via A MAD2 Inhibitory Signal R-HSA-141444', 'Intrinsic Pathway For Apoptosis R-HSA-109606', 'Transcription Of E2F Targets Under Negative Control By P107 (RBL1) And P130 (RBL2) In Complex With HDAC1 R-HSA-1362300', 'Resolution Of Sister Chromatid Cohesion R-HSA-2500257']
7	20	betatcvae	0	BRD-K54606188-001-13-1::2.5::HTS	0.278364	1.07E-08	FALSE	JQ1-(+)	bromodomain inhibitor	BRD4, BRDT		Preclinical	['TP53 Regulates Transcription Of Cell Death Genes R-HSA-5633008', 'TP53 Regulates Transcription Of Additional Cell Death Genes With Uncertain Roles In P53-Dependent Apoptosis R-HSA-6803205', 'Association Of TriC/CCT With Target Proteins During Biosynthesis R-HSA-390471', 'TP53 Regulates Transcription Of Genes Involved In Cytochrome C Release R-HSA-6803204', 'Amino Acids Regulate mTORC1 R-HSA-9639288', 'EML4 And NUDC In Mitotic Spindle Formation R-HSA-9648025', 'Unattached Kinetochores Signal Amplification Via A MAD2 Inhibitory Signal R-HSA-141444', 'Intrinsic Pathway For Apoptosis R-HSA-109606', 'Transcription Of E2F Targets Under Negative Control By P107 (RBL1) And P130 (RBL2) In Complex With HDAC1 R-HSA-1362300', 'Resolution Of Sister Chromatid Cohesion R-HSA-2500257']
7	20	betatcvae	0	BRD-K60443845-001-08-6::2.5::HTS	0.324984	4.05E-11	FALSE	chlormidazole	fungal lanosterol demethylase inhibitor		fungal infection	Launched	['TP53 Regulates Transcription Of Cell Death Genes R-HSA-5633008', 'TP53 Regulates Transcription Of Additional Cell Death Genes With Uncertain Roles In P53-Dependent Apoptosis R-HSA-6803205', 'Association Of TriC/CCT With Target Proteins During Biosynthesis R-HSA-390471', 'TP53 Regulates Transcription Of Genes Involved In Cytochrome C Release R-HSA-6803204', 'Amino Acids Regulate mTORC1 R-HSA-9639288', 'EML4 And NUDC In Mitotic Spindle Formation R-HSA-9648025', 'Unattached Kinetochores Signal Amplification Via A MAD2 Inhibitory Signal R-HSA-141444', 'Intrinsic Pathway For Apoptosis R-HSA-109606', 'Transcription Of E2F Targets Under Negative Control By P107 (RBL1) And P130 (RBL2) In Complex With HDAC1 R-HSA-1362300', 'Resolution Of Sister Chromatid Cohesion R-HSA-2500257']
7	20	betatcvae	0	BRD-K61228301-001-01-2::2.5::HTS	0.271159	2.84E-08	FALSE	SGI-1027	DNA methyltransferase inhibitor	DNMT1, DNMT3A, DNMT3B		Preclinical	['TP53 Regulates Transcription Of Cell Death Genes R-HSA-5633008', 'TP53 Regulates Transcription Of Additional Cell Death Genes With Uncertain Roles In P53-Dependent Apoptosis R-HSA-6803205', 'Association Of TriC/CCT With Target Proteins During Biosynthesis R-HSA-390471', 'TP53 Regulates Transcription Of Genes Involved In Cytochrome C Release R-HSA-6803204', 'Amino Acids Regulate mTORC1 R-HSA-9639288', 'EML4 And NUDC In Mitotic Spindle Formation R-HSA-9648025', 'Unattached Kinetochores Signal Amplification Via A MAD2 Inhibitory Signal R-HSA-141444', 'Intrinsic Pathway For Apoptosis R-HSA-109606', 'Transcription Of E2F Targets Under Negative Control By P107 (RBL1) And P130 (RBL2) In Complex With HDAC1 R-HSA-1362300', 'Resolution Of Sister Chromatid Cohesion R-HSA-2500257']
7	20	betatcvae	0	BRD-K63750851-001-20-7::2.5::HTS	0.260857	9.69E-08	FALSE	mycophenolic-acid	dehydrogenase inhibitor, inositol monophosphatase inhibitor	IMPDH1, IMPDH2	organ rejection	Launched	['TP53 Regulates Transcription Of Cell Death Genes R-HSA-5633008', 'TP53 Regulates Transcription Of Additional Cell Death Genes With Uncertain Roles In P53-Dependent Apoptosis R-HSA-6803205', 'Association Of TriC/CCT With Target Proteins During Biosynthesis R-HSA-390471', 'TP53 Regulates Transcription Of Genes Involved In Cytochrome C Release R-HSA-6803204', 'Amino Acids Regulate mTORC1 R-HSA-9639288', 'EML4 And NUDC In Mitotic Spindle Formation R-HSA-9648025', 'Unattached Kinetochores Signal Amplification Via A MAD2 Inhibitory Signal R-HSA-141444', 'Intrinsic Pathway For Apoptosis R-HSA-109606', 'Transcription Of E2F Targets Under Negative Control By P107 (RBL1) And P130 (RBL2) In Complex With HDAC1 R-HSA-1362300', 'Resolution Of Sister Chromatid Cohesion R-HSA-2500257']
7	20	betatcvae	0	BRD-K68395654-001-03-1::2.5::HTS	0.335312	3.54E-12	FALSE	EVP4593	NFkB pathway inhibitor			Preclinical	['TP53 Regulates Transcription Of Cell Death Genes R-HSA-5633008', 'TP53 Regulates Transcription Of Additional Cell Death Genes With Uncertain Roles In P53-Dependent Apoptosis R-HSA-6803205', 'Association Of TriC/CCT With Target Proteins During Biosynthesis R-HSA-390471', 'TP53 Regulates Transcription Of Genes Involved In Cytochrome C Release R-HSA-6803204', 'Amino Acids Regulate mTORC1 R-HSA-9639288', 'EML4 And NUDC In Mitotic Spindle Formation R-HSA-9648025', 'Unattached Kinetochores Signal Amplification Via A MAD2 Inhibitory Signal R-HSA-141444', 'Intrinsic Pathway For Apoptosis R-HSA-109606', 'Transcription Of E2F Targets Under Negative Control By P107 (RBL1) And P130 (RBL2) In Complex With HDAC1 R-HSA-1362300', 'Resolution Of Sister Chromatid Cohesion R-HSA-2500257']
7	20	betatcvae	0	BRD-K70463136-001-01-5::2.5::HTS	0.352443	2.56E-13	FALSE	BAY-87-2243	hypoxia inducible factor inhibitor	HIF1A		Phase 1	['TP53 Regulates Transcription Of Cell Death Genes R-HSA-5633008', 'TP53 Regulates Transcription Of Additional Cell Death Genes With Uncertain Roles In P53-Dependent Apoptosis R-HSA-6803205', 'Association Of TriC/CCT With Target Proteins During Biosynthesis R-HSA-390471', 'TP53 Regulates Transcription Of Genes Involved In Cytochrome C Release R-HSA-6803204', 'Amino Acids Regulate mTORC1 R-HSA-9639288', 'EML4 And NUDC In Mitotic Spindle Formation R-HSA-9648025', 'Unattached Kinetochores Signal Amplification Via A MAD2 Inhibitory Signal R-HSA-141444', 'Intrinsic Pathway For Apoptosis R-HSA-109606', 'Transcription Of E2F Targets Under Negative Control By P107 (RBL1) And P130 (RBL2) In Complex With HDAC1 R-HSA-1362300', 'Resolution Of Sister Chromatid Cohesion R-HSA-2500257']
7	20	betatcvae	0	BRD-K76634210-001-14-7::2.5::HTS	0.28441	9.51E-09	FALSE	idoxuridine	DNA directed DNA polymerase inhibitor		virus herpes simplex (HSV)	Launched	['TP53 Regulates Transcription Of Cell Death Genes R-HSA-5633008', 'TP53 Regulates Transcription Of Additional Cell Death Genes With Uncertain Roles In P53-Dependent Apoptosis R-HSA-6803205', 'Association Of TriC/CCT With Target Proteins During Biosynthesis R-HSA-390471', 'TP53 Regulates Transcription Of Genes Involved In Cytochrome C Release R-HSA-6803204', 'Amino Acids Regulate mTORC1 R-HSA-9639288', 'EML4 And NUDC In Mitotic Spindle Formation R-HSA-9648025', 'Unattached Kinetochores Signal Amplification Via A MAD2 Inhibitory Signal R-HSA-141444', 'Intrinsic Pathway For Apoptosis R-HSA-109606', 'Transcription Of E2F Targets Under Negative Control By P107 (RBL1) And P130 (RBL2) In Complex With HDAC1 R-HSA-1362300', 'Resolution Of Sister Chromatid Cohesion R-HSA-2500257']
7	20	betatcvae	0	BRD-K77908580-001-09-6::2.5::HTS	0.250233	3.26E-07	FALSE	entinostat	HDAC inhibitor	HDAC1, HDAC2, HDAC3, HDAC9		Phase 3	['TP53 Regulates Transcription Of Cell Death Genes R-HSA-5633008', 'TP53 Regulates Transcription Of Additional Cell Death Genes With Uncertain Roles In P53-Dependent Apoptosis R-HSA-6803205', 'Association Of TriC/CCT With Target Proteins During Biosynthesis R-HSA-390471', 'TP53 Regulates Transcription Of Genes Involved In Cytochrome C Release R-HSA-6803204', 'Amino Acids Regulate mTORC1 R-HSA-9639288', 'EML4 And NUDC In Mitotic Spindle Formation R-HSA-9648025', 'Unattached Kinetochores Signal Amplification Via A MAD2 Inhibitory Signal R-HSA-141444', 'Intrinsic Pathway For Apoptosis R-HSA-109606', 'Transcription Of E2F Targets Under Negative Control By P107 (RBL1) And P130 (RBL2) In Complex With HDAC1 R-HSA-1362300', 'Resolution Of Sister Chromatid Cohesion R-HSA-2500257']
7	20	betatcvae	0	BRD-K78960041-001-03-2::2.5::HTS	0.311346	4.70E-10	FALSE	oxaliplatin	DNA inhibitor		colorectal cancer	Launched	['TP53 Regulates Transcription Of Cell Death Genes R-HSA-5633008', 'TP53 Regulates Transcription Of Additional Cell Death Genes With Uncertain Roles In P53-Dependent Apoptosis R-HSA-6803205', 'Association Of TriC/CCT With Target Proteins During Biosynthesis R-HSA-390471', 'TP53 Regulates Transcription Of Genes Involved In Cytochrome C Release R-HSA-6803204', 'Amino Acids Regulate mTORC1 R-HSA-9639288', 'EML4 And NUDC In Mitotic Spindle Formation R-HSA-9648025', 'Unattached Kinetochores Signal Amplification Via A MAD2 Inhibitory Signal R-HSA-141444', 'Intrinsic Pathway For Apoptosis R-HSA-109606', 'Transcription Of E2F Targets Under Negative Control By P107 (RBL1) And P130 (RBL2) In Complex With HDAC1 R-HSA-1362300', 'Resolution Of Sister Chromatid Cohesion R-HSA-2500257']
7	20	betatcvae	0	BRD-K85554912-001-08-9::2.5::HTS	0.305862	3.75E-10	FALSE	ivermectin	benzodiazepine receptor agonist	CHRNA7, GABRB3, GLRA3, P2RX7	gastrointestinal roundworms, lungworms, cattle grubs, mites, lice, horn flies	Launched	['TP53 Regulates Transcription Of Cell Death Genes R-HSA-5633008', 'TP53 Regulates Transcription Of Additional Cell Death Genes With Uncertain Roles In P53-Dependent Apoptosis R-HSA-6803205', 'Association Of TriC/CCT With Target Proteins During Biosynthesis R-HSA-390471', 'TP53 Regulates Transcription Of Genes Involved In Cytochrome C Release R-HSA-6803204', 'Amino Acids Regulate mTORC1 R-HSA-9639288', 'EML4 And NUDC In Mitotic Spindle Formation R-HSA-9648025', 'Unattached Kinetochores Signal Amplification Via A MAD2 Inhibitory Signal R-HSA-141444', 'Intrinsic Pathway For Apoptosis R-HSA-109606', 'Transcription Of E2F Targets Under Negative Control By P107 (RBL1) And P130 (RBL2) In Complex With HDAC1 R-HSA-1362300', 'Resolution Of Sister Chromatid Cohesion R-HSA-2500257']
7	20	betatcvae	0	BRD-K88625236-001-04-2::2.5::HTS	0.265559	5.57E-08	FALSE	nonoxynol-9	membrane integrity inhibitor		contraceptive	Launched	['TP53 Regulates Transcription Of Cell Death Genes R-HSA-5633008', 'TP53 Regulates Transcription Of Additional Cell Death Genes With Uncertain Roles In P53-Dependent Apoptosis R-HSA-6803205', 'Association Of TriC/CCT With Target Proteins During Biosynthesis R-HSA-390471', 'TP53 Regulates Transcription Of Genes Involved In Cytochrome C Release R-HSA-6803204', 'Amino Acids Regulate mTORC1 R-HSA-9639288', 'EML4 And NUDC In Mitotic Spindle Formation R-HSA-9648025', 'Unattached Kinetochores Signal Amplification Via A MAD2 Inhibitory Signal R-HSA-141444', 'Intrinsic Pathway For Apoptosis R-HSA-109606', 'Transcription Of E2F Targets Under Negative Control By P107 (RBL1) And P130 (RBL2) In Complex With HDAC1 R-HSA-1362300', 'Resolution Of Sister Chromatid Cohesion R-HSA-2500257']
8	20	betatcvae	0	BRD-A01643550-001-04-9::2.5::HTS	-0.261453	1.45E-07	FALSE	prednisolone-acetate	glucocorticoid receptor agonist	NR3C1	conjunctivitis, rosacea, punctate keratitis, shingles, iritis, cyclitis	Launched	['RNA Pol II CTD Phosphorylation And Interaction With CE R-HSA-77075', 'TP53 Regulates Transcription Of DNA Repair Genes R-HSA-6796648', 'mRNA Capping R-HSA-72086', 'Nef Mediated CD4 Down-regulation R-HSA-167590', 'Nef Mediated CD8 Down-regulation R-HSA-182218', 'rRNA Processing R-HSA-72312', 'HIV Transcription Initiation R-HSA-167161', 'Gastrin-CREB Signaling Pathway Via PKC And MAPK R-HSA-881907', 'Major Pathway Of rRNA Processing In Nucleolus And Cytosol R-HSA-6791226', 'TP53 Regulates Metabolic Genes R-HSA-5628897']
8	20	betatcvae	0	BRD-A61221616-001-04-3::2.5::HTS	-0.251248	2.72E-07	FALSE	medroxyprogesterone-acetate	progesterone receptor agonist		contraceptive	Launched	['RNA Pol II CTD Phosphorylation And Interaction With CE R-HSA-77075', 'TP53 Regulates Transcription Of DNA Repair Genes R-HSA-6796648', 'mRNA Capping R-HSA-72086', 'Nef Mediated CD4 Down-regulation R-HSA-167590', 'Nef Mediated CD8 Down-regulation R-HSA-182218', 'rRNA Processing R-HSA-72312', 'HIV Transcription Initiation R-HSA-167161', 'Gastrin-CREB Signaling Pathway Via PKC And MAPK R-HSA-881907', 'Major Pathway Of rRNA Processing In Nucleolus And Cytosol R-HSA-6791226', 'TP53 Regulates Metabolic Genes R-HSA-5628897']
8	20	betatcvae	0	BRD-K08109215-001-06-4::2.5::HTS	-0.28627	7.54E-09	FALSE	I-BET-762	bromodomain inhibitor	BRD2, BRD3, BRD4		Phase 2	['RNA Pol II CTD Phosphorylation And Interaction With CE R-HSA-77075', 'TP53 Regulates Transcription Of DNA Repair Genes R-HSA-6796648', 'mRNA Capping R-HSA-72086', 'Nef Mediated CD4 Down-regulation R-HSA-167590', 'Nef Mediated CD8 Down-regulation R-HSA-182218', 'rRNA Processing R-HSA-72312', 'HIV Transcription Initiation R-HSA-167161', 'Gastrin-CREB Signaling Pathway Via PKC And MAPK R-HSA-881907', 'Major Pathway Of rRNA Processing In Nucleolus And Cytosol R-HSA-6791226', 'TP53 Regulates Metabolic Genes R-HSA-5628897']
8	20	betatcvae	0	BRD-K09372874-001-01-0::2.5::HTS	-0.250547	4.87E-07	FALSE	merimepodib	inosine monophosphate dehydrogenase inhibitor	IMPDH1		Phase 2	['RNA Pol II CTD Phosphorylation And Interaction With CE R-HSA-77075', 'TP53 Regulates Transcription Of DNA Repair Genes R-HSA-6796648', 'mRNA Capping R-HSA-72086', 'Nef Mediated CD4 Down-regulation R-HSA-167590', 'Nef Mediated CD8 Down-regulation R-HSA-182218', 'rRNA Processing R-HSA-72312', 'HIV Transcription Initiation R-HSA-167161', 'Gastrin-CREB Signaling Pathway Via PKC And MAPK R-HSA-881907', 'Major Pathway Of rRNA Processing In Nucleolus And Cytosol R-HSA-6791226', 'TP53 Regulates Metabolic Genes R-HSA-5628897']
8	20	betatcvae	0	BRD-K12829205-003-02-8::2.5::HTS	-0.257828	3.12E-07	FALSE	mechlorethamine	DNA inhibitor		Hodgkin's lymphoma, chronic myeloid leukemia (CML), chronic lymphocytic leukemia (CLL), polycythemia vera, mycosis, bronchogenic carcinoma	Launched	['RNA Pol II CTD Phosphorylation And Interaction With CE R-HSA-77075', 'TP53 Regulates Transcription Of DNA Repair Genes R-HSA-6796648', 'mRNA Capping R-HSA-72086', 'Nef Mediated CD4 Down-regulation R-HSA-167590', 'Nef Mediated CD8 Down-regulation R-HSA-182218', 'rRNA Processing R-HSA-72312', 'HIV Transcription Initiation R-HSA-167161', 'Gastrin-CREB Signaling Pathway Via PKC And MAPK R-HSA-881907', 'Major Pathway Of rRNA Processing In Nucleolus And Cytosol R-HSA-6791226', 'TP53 Regulates Metabolic Genes R-HSA-5628897']
8	20	betatcvae	0	BRD-K33610132-001-02-9::2.5::HTS	-0.304567	4.26E-10	FALSE	rociletinib	EGFR inhibitor	EGFR		Phase 3	['RNA Pol II CTD Phosphorylation And Interaction With CE R-HSA-77075', 'TP53 Regulates Transcription Of DNA Repair Genes R-HSA-6796648', 'mRNA Capping R-HSA-72086', 'Nef Mediated CD4 Down-regulation R-HSA-167590', 'Nef Mediated CD8 Down-regulation R-HSA-182218', 'rRNA Processing R-HSA-72312', 'HIV Transcription Initiation R-HSA-167161', 'Gastrin-CREB Signaling Pathway Via PKC And MAPK R-HSA-881907', 'Major Pathway Of rRNA Processing In Nucleolus And Cytosol R-HSA-6791226', 'TP53 Regulates Metabolic Genes R-HSA-5628897']
8	20	betatcvae	0	BRD-K41278234-001-03-0::2.5::HTS	-0.258024	1.44E-07	FALSE	CUDC-101	EGFR inhibitor	EGFR, ERBB2		Phase 1	['RNA Pol II CTD Phosphorylation And Interaction With CE R-HSA-77075', 'TP53 Regulates Transcription Of DNA Repair Genes R-HSA-6796648', 'mRNA Capping R-HSA-72086', 'Nef Mediated CD4 Down-regulation R-HSA-167590', 'Nef Mediated CD8 Down-regulation R-HSA-182218', 'rRNA Processing R-HSA-72312', 'HIV Transcription Initiation R-HSA-167161', 'Gastrin-CREB Signaling Pathway Via PKC And MAPK R-HSA-881907', 'Major Pathway Of rRNA Processing In Nucleolus And Cytosol R-HSA-6791226', 'TP53 Regulates Metabolic Genes R-HSA-5628897']
8	20	betatcvae	0	BRD-K42805893-001-04-9::2.5::HTS	-0.27576	1.43E-08	FALSE	osimertinib	EGFR inhibitor	EGFR	non-small cell lung cancer (NSCLC)	Launched	['RNA Pol II CTD Phosphorylation And Interaction With CE R-HSA-77075', 'TP53 Regulates Transcription Of DNA Repair Genes R-HSA-6796648', 'mRNA Capping R-HSA-72086', 'Nef Mediated CD4 Down-regulation R-HSA-167590', 'Nef Mediated CD8 Down-regulation R-HSA-182218', 'rRNA Processing R-HSA-72312', 'HIV Transcription Initiation R-HSA-167161', 'Gastrin-CREB Signaling Pathway Via PKC And MAPK R-HSA-881907', 'Major Pathway Of rRNA Processing In Nucleolus And Cytosol R-HSA-6791226', 'TP53 Regulates Metabolic Genes R-HSA-5628897']
8	20	betatcvae	0	BRD-K43578482-001-01-4::2.5::HTS	-0.28593	6.05E-09	FALSE	defactinib	focal adhesion kinase inhibitor	PTK2		Phase 2	['RNA Pol II CTD Phosphorylation And Interaction With CE R-HSA-77075', 'TP53 Regulates Transcription Of DNA Repair Genes R-HSA-6796648', 'mRNA Capping R-HSA-72086', 'Nef Mediated CD4 Down-regulation R-HSA-167590', 'Nef Mediated CD8 Down-regulation R-HSA-182218', 'rRNA Processing R-HSA-72312', 'HIV Transcription Initiation R-HSA-167161', 'Gastrin-CREB Signaling Pathway Via PKC And MAPK R-HSA-881907', 'Major Pathway Of rRNA Processing In Nucleolus And Cytosol R-HSA-6791226', 'TP53 Regulates Metabolic Genes R-HSA-5628897']
8	20	betatcvae	0	BRD-K44665581-001-01-8::2.5::HTS	-0.269661	3.40E-08	FALSE	bromosporine	bromodomain inhibitor			Preclinical	['RNA Pol II CTD Phosphorylation And Interaction With CE R-HSA-77075', 'TP53 Regulates Transcription Of DNA Repair Genes R-HSA-6796648', 'mRNA Capping R-HSA-72086', 'Nef Mediated CD4 Down-regulation R-HSA-167590', 'Nef Mediated CD8 Down-regulation R-HSA-182218', 'rRNA Processing R-HSA-72312', 'HIV Transcription Initiation R-HSA-167161', 'Gastrin-CREB Signaling Pathway Via PKC And MAPK R-HSA-881907', 'Major Pathway Of rRNA Processing In Nucleolus And Cytosol R-HSA-6791226', 'TP53 Regulates Metabolic Genes R-HSA-5628897']
8	20	betatcvae	0	BRD-K54606188-001-13-1::2.5::HTS	-0.264607	5.78E-08	FALSE	JQ1-(+)	bromodomain inhibitor	BRD4, BRDT		Preclinical	['RNA Pol II CTD Phosphorylation And Interaction With CE R-HSA-77075', 'TP53 Regulates Transcription Of DNA Repair Genes R-HSA-6796648', 'mRNA Capping R-HSA-72086', 'Nef Mediated CD4 Down-regulation R-HSA-167590', 'Nef Mediated CD8 Down-regulation R-HSA-182218', 'rRNA Processing R-HSA-72312', 'HIV Transcription Initiation R-HSA-167161', 'Gastrin-CREB Signaling Pathway Via PKC And MAPK R-HSA-881907', 'Major Pathway Of rRNA Processing In Nucleolus And Cytosol R-HSA-6791226', 'TP53 Regulates Metabolic Genes R-HSA-5628897']
8	20	betatcvae	0	BRD-K60443845-001-08-6::2.5::HTS	-0.298543	1.56E-09	FALSE	chlormidazole	fungal lanosterol demethylase inhibitor		fungal infection	Launched	['RNA Pol II CTD Phosphorylation And Interaction With CE R-HSA-77075', 'TP53 Regulates Transcription Of DNA Repair Genes R-HSA-6796648', 'mRNA Capping R-HSA-72086', 'Nef Mediated CD4 Down-regulation R-HSA-167590', 'Nef Mediated CD8 Down-regulation R-HSA-182218', 'rRNA Processing R-HSA-72312', 'HIV Transcription Initiation R-HSA-167161', 'Gastrin-CREB Signaling Pathway Via PKC And MAPK R-HSA-881907', 'Major Pathway Of rRNA Processing In Nucleolus And Cytosol R-HSA-6791226', 'TP53 Regulates Metabolic Genes R-HSA-5628897']
8	20	betatcvae	0	BRD-K61228301-001-01-2::2.5::HTS	-0.27586	1.59E-08	FALSE	SGI-1027	DNA methyltransferase inhibitor	DNMT1, DNMT3A, DNMT3B		Preclinical	['RNA Pol II CTD Phosphorylation And Interaction With CE R-HSA-77075', 'TP53 Regulates Transcription Of DNA Repair Genes R-HSA-6796648', 'mRNA Capping R-HSA-72086', 'Nef Mediated CD4 Down-regulation R-HSA-167590', 'Nef Mediated CD8 Down-regulation R-HSA-182218', 'rRNA Processing R-HSA-72312', 'HIV Transcription Initiation R-HSA-167161', 'Gastrin-CREB Signaling Pathway Via PKC And MAPK R-HSA-881907', 'Major Pathway Of rRNA Processing In Nucleolus And Cytosol R-HSA-6791226', 'TP53 Regulates Metabolic Genes R-HSA-5628897']
8	20	betatcvae	0	BRD-K68395654-001-03-1::2.5::HTS	-0.318213	4.72E-11	FALSE	EVP4593	NFkB pathway inhibitor			Preclinical	['RNA Pol II CTD Phosphorylation And Interaction With CE R-HSA-77075', 'TP53 Regulates Transcription Of DNA Repair Genes R-HSA-6796648', 'mRNA Capping R-HSA-72086', 'Nef Mediated CD4 Down-regulation R-HSA-167590', 'Nef Mediated CD8 Down-regulation R-HSA-182218', 'rRNA Processing R-HSA-72312', 'HIV Transcription Initiation R-HSA-167161', 'Gastrin-CREB Signaling Pathway Via PKC And MAPK R-HSA-881907', 'Major Pathway Of rRNA Processing In Nucleolus And Cytosol R-HSA-6791226', 'TP53 Regulates Metabolic Genes R-HSA-5628897']
8	20	betatcvae	0	BRD-K70463136-001-01-5::2.5::HTS	-0.339249	2.16E-12	FALSE	BAY-87-2243	hypoxia inducible factor inhibitor	HIF1A		Phase 1	['RNA Pol II CTD Phosphorylation And Interaction With CE R-HSA-77075', 'TP53 Regulates Transcription Of DNA Repair Genes R-HSA-6796648', 'mRNA Capping R-HSA-72086', 'Nef Mediated CD4 Down-regulation R-HSA-167590', 'Nef Mediated CD8 Down-regulation R-HSA-182218', 'rRNA Processing R-HSA-72312', 'HIV Transcription Initiation R-HSA-167161', 'Gastrin-CREB Signaling Pathway Via PKC And MAPK R-HSA-881907', 'Major Pathway Of rRNA Processing In Nucleolus And Cytosol R-HSA-6791226', 'TP53 Regulates Metabolic Genes R-HSA-5628897']
8	20	betatcvae	0	BRD-K76634210-001-14-7::2.5::HTS	-0.259873	1.74E-07	FALSE	idoxuridine	DNA directed DNA polymerase inhibitor		virus herpes simplex (HSV)	Launched	['RNA Pol II CTD Phosphorylation And Interaction With CE R-HSA-77075', 'TP53 Regulates Transcription Of DNA Repair Genes R-HSA-6796648', 'mRNA Capping R-HSA-72086', 'Nef Mediated CD4 Down-regulation R-HSA-167590', 'Nef Mediated CD8 Down-regulation R-HSA-182218', 'rRNA Processing R-HSA-72312', 'HIV Transcription Initiation R-HSA-167161', 'Gastrin-CREB Signaling Pathway Via PKC And MAPK R-HSA-881907', 'Major Pathway Of rRNA Processing In Nucleolus And Cytosol R-HSA-6791226', 'TP53 Regulates Metabolic Genes R-HSA-5628897']
8	20	betatcvae	0	BRD-K78960041-001-03-2::2.5::HTS	-0.256064	3.78E-07	FALSE	oxaliplatin	DNA inhibitor		colorectal cancer	Launched	['RNA Pol II CTD Phosphorylation And Interaction With CE R-HSA-77075', 'TP53 Regulates Transcription Of DNA Repair Genes R-HSA-6796648', 'mRNA Capping R-HSA-72086', 'Nef Mediated CD4 Down-regulation R-HSA-167590', 'Nef Mediated CD8 Down-regulation R-HSA-182218', 'rRNA Processing R-HSA-72312', 'HIV Transcription Initiation R-HSA-167161', 'Gastrin-CREB Signaling Pathway Via PKC And MAPK R-HSA-881907', 'Major Pathway Of rRNA Processing In Nucleolus And Cytosol R-HSA-6791226', 'TP53 Regulates Metabolic Genes R-HSA-5628897']
8	20	betatcvae	0	BRD-K85554912-001-08-9::2.5::HTS	-0.304686	4.41E-10	FALSE	ivermectin	benzodiazepine receptor agonist	CHRNA7, GABRB3, GLRA3, P2RX7	gastrointestinal roundworms, lungworms, cattle grubs, mites, lice, horn flies	Launched	['RNA Pol II CTD Phosphorylation And Interaction With CE R-HSA-77075', 'TP53 Regulates Transcription Of DNA Repair Genes R-HSA-6796648', 'mRNA Capping R-HSA-72086', 'Nef Mediated CD4 Down-regulation R-HSA-167590', 'Nef Mediated CD8 Down-regulation R-HSA-182218', 'rRNA Processing R-HSA-72312', 'HIV Transcription Initiation R-HSA-167161', 'Gastrin-CREB Signaling Pathway Via PKC And MAPK R-HSA-881907', 'Major Pathway Of rRNA Processing In Nucleolus And Cytosol R-HSA-6791226', 'TP53 Regulates Metabolic Genes R-HSA-5628897']
8	20	betatcvae	0	BRD-K88625236-001-04-2::2.5::HTS	-0.267147	4.61E-08	FALSE	nonoxynol-9	membrane integrity inhibitor		contraceptive	Launched	['RNA Pol II CTD Phosphorylation And Interaction With CE R-HSA-77075', 'TP53 Regulates Transcription Of DNA Repair Genes R-HSA-6796648', 'mRNA Capping R-HSA-72086', 'Nef Mediated CD4 Down-regulation R-HSA-167590', 'Nef Mediated CD8 Down-regulation R-HSA-182218', 'rRNA Processing R-HSA-72312', 'HIV Transcription Initiation R-HSA-167161', 'Gastrin-CREB Signaling Pathway Via PKC And MAPK R-HSA-881907', 'Major Pathway Of rRNA Processing In Nucleolus And Cytosol R-HSA-6791226', 'TP53 Regulates Metabolic Genes R-HSA-5628897']
9	20	betatcvae	0	BRD-A01643550-001-04-9::2.5::HTS	-0.280264	1.59E-08	FALSE	prednisolone-acetate	glucocorticoid receptor agonist	NR3C1	conjunctivitis, rosacea, punctate keratitis, shingles, iritis, cyclitis	Launched	['Smooth Muscle Contraction R-HSA-445355', 'Regulation Of MECP2 Expression And Activity R-HSA-9022692', 'Signaling By ALK Fusions And Activated Point Mutants R-HSA-9725370', 'Resolution Of D-Loop Structures R-HSA-5693537', 'Resolution Of D-loop Structures Thru Holliday Junction Intermediates R-HSA-5693568', 'Response Of EIF2AK4 (GCN2) To Amino Acid Deficiency R-HSA-9633012', 'Muscle Contraction R-HSA-397014', 'Signaling By ERBB2 R-HSA-1227986', 'Heparan Sulfate/Heparin (HS-GAG) Metabolism R-HSA-1638091', 'Transcriptional Regulation By MECP2 R-HSA-8986944']
9	20	betatcvae	0	BRD-K01669786-001-02-2::2.5::HTS	-0.263355	1.70E-07	FALSE	triapine	ribonucleotide reductase inhibitor	RRM1, RRM2		Phase 2	['Smooth Muscle Contraction R-HSA-445355', 'Regulation Of MECP2 Expression And Activity R-HSA-9022692', 'Signaling By ALK Fusions And Activated Point Mutants R-HSA-9725370', 'Resolution Of D-Loop Structures R-HSA-5693537', 'Resolution Of D-loop Structures Thru Holliday Junction Intermediates R-HSA-5693568', 'Response Of EIF2AK4 (GCN2) To Amino Acid Deficiency R-HSA-9633012', 'Muscle Contraction R-HSA-397014', 'Signaling By ERBB2 R-HSA-1227986', 'Heparan Sulfate/Heparin (HS-GAG) Metabolism R-HSA-1638091', 'Transcriptional Regulation By MECP2 R-HSA-8986944']
9	20	betatcvae	0	BRD-K03109492-001-02-2::2.5::HTS	-0.263234	7.89E-08	FALSE	NSC-663284	CDC inhibitor	CDC25A, CDC25B, CDC25C		Preclinical	['Smooth Muscle Contraction R-HSA-445355', 'Regulation Of MECP2 Expression And Activity R-HSA-9022692', 'Signaling By ALK Fusions And Activated Point Mutants R-HSA-9725370', 'Resolution Of D-Loop Structures R-HSA-5693537', 'Resolution Of D-loop Structures Thru Holliday Junction Intermediates R-HSA-5693568', 'Response Of EIF2AK4 (GCN2) To Amino Acid Deficiency R-HSA-9633012', 'Muscle Contraction R-HSA-397014', 'Signaling By ERBB2 R-HSA-1227986', 'Heparan Sulfate/Heparin (HS-GAG) Metabolism R-HSA-1638091', 'Transcriptional Regulation By MECP2 R-HSA-8986944']
9	20	betatcvae	0	BRD-K09372874-001-01-0::2.5::HTS	-0.257147	2.36E-07	FALSE	merimepodib	inosine monophosphate dehydrogenase inhibitor	IMPDH1		Phase 2	['Smooth Muscle Contraction R-HSA-445355', 'Regulation Of MECP2 Expression And Activity R-HSA-9022692', 'Signaling By ALK Fusions And Activated Point Mutants R-HSA-9725370', 'Resolution Of D-Loop Structures R-HSA-5693537', 'Resolution Of D-loop Structures Thru Holliday Junction Intermediates R-HSA-5693568', 'Response Of EIF2AK4 (GCN2) To Amino Acid Deficiency R-HSA-9633012', 'Muscle Contraction R-HSA-397014', 'Signaling By ERBB2 R-HSA-1227986', 'Heparan Sulfate/Heparin (HS-GAG) Metabolism R-HSA-1638091', 'Transcriptional Regulation By MECP2 R-HSA-8986944']
9	20	betatcvae	0	BRD-K09443272-001-03-3::2.5::HTS	-0.27314	2.23E-08	FALSE	PHA-680632	Aurora kinase inhibitor	AURKA, AURKB, AURKC		Preclinical	['Smooth Muscle Contraction R-HSA-445355', 'Regulation Of MECP2 Expression And Activity R-HSA-9022692', 'Signaling By ALK Fusions And Activated Point Mutants R-HSA-9725370', 'Resolution Of D-Loop Structures R-HSA-5693537', 'Resolution Of D-loop Structures Thru Holliday Junction Intermediates R-HSA-5693568', 'Response Of EIF2AK4 (GCN2) To Amino Acid Deficiency R-HSA-9633012', 'Muscle Contraction R-HSA-397014', 'Signaling By ERBB2 R-HSA-1227986', 'Heparan Sulfate/Heparin (HS-GAG) Metabolism R-HSA-1638091', 'Transcriptional Regulation By MECP2 R-HSA-8986944']
9	20	betatcvae	0	BRD-K11636097-001-03-1::2.5::HTS	-0.298021	9.90E-10	FALSE	JNJ-7706621	CDK inhibitor	AURKA, AURKB, CDK1, CDK2		Preclinical	['Smooth Muscle Contraction R-HSA-445355', 'Regulation Of MECP2 Expression And Activity R-HSA-9022692', 'Signaling By ALK Fusions And Activated Point Mutants R-HSA-9725370', 'Resolution Of D-Loop Structures R-HSA-5693537', 'Resolution Of D-loop Structures Thru Holliday Junction Intermediates R-HSA-5693568', 'Response Of EIF2AK4 (GCN2) To Amino Acid Deficiency R-HSA-9633012', 'Muscle Contraction R-HSA-397014', 'Signaling By ERBB2 R-HSA-1227986', 'Heparan Sulfate/Heparin (HS-GAG) Metabolism R-HSA-1638091', 'Transcriptional Regulation By MECP2 R-HSA-8986944']
9	20	betatcvae	0	BRD-K21728777-001-02-3::2.5::HTS	-0.25757	1.42E-07	FALSE	AMG900	Aurora kinase inhibitor	AURKA, AURKB, AURKC		Phase 1	['Smooth Muscle Contraction R-HSA-445355', 'Regulation Of MECP2 Expression And Activity R-HSA-9022692', 'Signaling By ALK Fusions And Activated Point Mutants R-HSA-9725370', 'Resolution Of D-Loop Structures R-HSA-5693537', 'Resolution Of D-loop Structures Thru Holliday Junction Intermediates R-HSA-5693568', 'Response Of EIF2AK4 (GCN2) To Amino Acid Deficiency R-HSA-9633012', 'Muscle Contraction R-HSA-397014', 'Signaling By ERBB2 R-HSA-1227986', 'Heparan Sulfate/Heparin (HS-GAG) Metabolism R-HSA-1638091', 'Transcriptional Regulation By MECP2 R-HSA-8986944']
9	20	betatcvae	0	BRD-K36740062-001-06-6::2.5::HTS	-0.252959	2.48E-07	FALSE	GSK1070916	Aurora kinase inhibitor	AURKA, AURKB, AURKC, CYP2D6, CYP3A4		Phase 1	['Smooth Muscle Contraction R-HSA-445355', 'Regulation Of MECP2 Expression And Activity R-HSA-9022692', 'Signaling By ALK Fusions And Activated Point Mutants R-HSA-9725370', 'Resolution Of D-Loop Structures R-HSA-5693537', 'Resolution Of D-loop Structures Thru Holliday Junction Intermediates R-HSA-5693568', 'Response Of EIF2AK4 (GCN2) To Amino Acid Deficiency R-HSA-9633012', 'Muscle Contraction R-HSA-397014', 'Signaling By ERBB2 R-HSA-1227986', 'Heparan Sulfate/Heparin (HS-GAG) Metabolism R-HSA-1638091', 'Transcriptional Regulation By MECP2 R-HSA-8986944']
9	20	betatcvae	0	BRD-K43578482-001-01-4::2.5::HTS	-0.260682	1.28E-07	FALSE	defactinib	focal adhesion kinase inhibitor	PTK2		Phase 2	['Smooth Muscle Contraction R-HSA-445355', 'Regulation Of MECP2 Expression And Activity R-HSA-9022692', 'Signaling By ALK Fusions And Activated Point Mutants R-HSA-9725370', 'Resolution Of D-Loop Structures R-HSA-5693537', 'Resolution Of D-loop Structures Thru Holliday Junction Intermediates R-HSA-5693568', 'Response Of EIF2AK4 (GCN2) To Amino Acid Deficiency R-HSA-9633012', 'Muscle Contraction R-HSA-397014', 'Signaling By ERBB2 R-HSA-1227986', 'Heparan Sulfate/Heparin (HS-GAG) Metabolism R-HSA-1638091', 'Transcriptional Regulation By MECP2 R-HSA-8986944']
9	20	betatcvae	0	BRD-K45551181-001-02-1::2.49::HTS	-0.283804	1.58E-08	FALSE	MPI-0479605	mitotic kinase inhibitor	TTK		Preclinical	['Smooth Muscle Contraction R-HSA-445355', 'Regulation Of MECP2 Expression And Activity R-HSA-9022692', 'Signaling By ALK Fusions And Activated Point Mutants R-HSA-9725370', 'Resolution Of D-Loop Structures R-HSA-5693537', 'Resolution Of D-loop Structures Thru Holliday Junction Intermediates R-HSA-5693568', 'Response Of EIF2AK4 (GCN2) To Amino Acid Deficiency R-HSA-9633012', 'Muscle Contraction R-HSA-397014', 'Signaling By ERBB2 R-HSA-1227986', 'Heparan Sulfate/Heparin (HS-GAG) Metabolism R-HSA-1638091', 'Transcriptional Regulation By MECP2 R-HSA-8986944']
9	20	betatcvae	0	BRD-K49555808-001-03-9::2.5::HTS	-0.281937	1.00E-08	FALSE	BMS-707035	HIV integrase inhibitor			Phase 2	['Smooth Muscle Contraction R-HSA-445355', 'Regulation Of MECP2 Expression And Activity R-HSA-9022692', 'Signaling By ALK Fusions And Activated Point Mutants R-HSA-9725370', 'Resolution Of D-Loop Structures R-HSA-5693537', 'Resolution Of D-loop Structures Thru Holliday Junction Intermediates R-HSA-5693568', 'Response Of EIF2AK4 (GCN2) To Amino Acid Deficiency R-HSA-9633012', 'Muscle Contraction R-HSA-397014', 'Signaling By ERBB2 R-HSA-1227986', 'Heparan Sulfate/Heparin (HS-GAG) Metabolism R-HSA-1638091', 'Transcriptional Regulation By MECP2 R-HSA-8986944']
9	20	betatcvae	0	BRD-K50853363-001-02-3::2.5::HTS	-0.265096	5.66E-08	FALSE	dienogest	progesterone receptor agonist	PGR	contraceptive, endometriosis	Launched	['Smooth Muscle Contraction R-HSA-445355', 'Regulation Of MECP2 Expression And Activity R-HSA-9022692', 'Signaling By ALK Fusions And Activated Point Mutants R-HSA-9725370', 'Resolution Of D-Loop Structures R-HSA-5693537', 'Resolution Of D-loop Structures Thru Holliday Junction Intermediates R-HSA-5693568', 'Response Of EIF2AK4 (GCN2) To Amino Acid Deficiency R-HSA-9633012', 'Muscle Contraction R-HSA-397014', 'Signaling By ERBB2 R-HSA-1227986', 'Heparan Sulfate/Heparin (HS-GAG) Metabolism R-HSA-1638091', 'Transcriptional Regulation By MECP2 R-HSA-8986944']
9	20	betatcvae	0	BRD-K56334280-001-05-1::2.5::HTS	-0.261833	8.03E-08	FALSE	amonafide	topoisomerase inhibitor	TOP2A, TOP2B		Phase 3	['Smooth Muscle Contraction R-HSA-445355', 'Regulation Of MECP2 Expression And Activity R-HSA-9022692', 'Signaling By ALK Fusions And Activated Point Mutants R-HSA-9725370', 'Resolution Of D-Loop Structures R-HSA-5693537', 'Resolution Of D-loop Structures Thru Holliday Junction Intermediates R-HSA-5693568', 'Response Of EIF2AK4 (GCN2) To Amino Acid Deficiency R-HSA-9633012', 'Muscle Contraction R-HSA-397014', 'Signaling By ERBB2 R-HSA-1227986', 'Heparan Sulfate/Heparin (HS-GAG) Metabolism R-HSA-1638091', 'Transcriptional Regulation By MECP2 R-HSA-8986944']
9	20	betatcvae	0	BRD-K59146805-001-03-7::2.5::HTS	-0.259595	1.12E-07	FALSE	AZ3146	monopolar spindle 1 kinase inhibitor			Preclinical	['Smooth Muscle Contraction R-HSA-445355', 'Regulation Of MECP2 Expression And Activity R-HSA-9022692', 'Signaling By ALK Fusions And Activated Point Mutants R-HSA-9725370', 'Resolution Of D-Loop Structures R-HSA-5693537', 'Resolution Of D-loop Structures Thru Holliday Junction Intermediates R-HSA-5693568', 'Response Of EIF2AK4 (GCN2) To Amino Acid Deficiency R-HSA-9633012', 'Muscle Contraction R-HSA-397014', 'Signaling By ERBB2 R-HSA-1227986', 'Heparan Sulfate/Heparin (HS-GAG) Metabolism R-HSA-1638091', 'Transcriptional Regulation By MECP2 R-HSA-8986944']
9	20	betatcvae	0	BRD-K63750851-001-20-7::2.5::HTS	-0.259994	1.07E-07	FALSE	mycophenolic-acid	dehydrogenase inhibitor, inositol monophosphatase inhibitor	IMPDH1, IMPDH2	organ rejection	Launched	['Smooth Muscle Contraction R-HSA-445355', 'Regulation Of MECP2 Expression And Activity R-HSA-9022692', 'Signaling By ALK Fusions And Activated Point Mutants R-HSA-9725370', 'Resolution Of D-Loop Structures R-HSA-5693537', 'Resolution Of D-loop Structures Thru Holliday Junction Intermediates R-HSA-5693568', 'Response Of EIF2AK4 (GCN2) To Amino Acid Deficiency R-HSA-9633012', 'Muscle Contraction R-HSA-397014', 'Signaling By ERBB2 R-HSA-1227986', 'Heparan Sulfate/Heparin (HS-GAG) Metabolism R-HSA-1638091', 'Transcriptional Regulation By MECP2 R-HSA-8986944']
9	20	betatcvae	0	BRD-K64800655-001-07-4::2.5::HTS	-0.255159	1.74E-07	FALSE	PHA-793887	CDK inhibitor	CDK1, CDK2, CDK4, CDK5, CDK7, CDK9		Phase 1	['Smooth Muscle Contraction R-HSA-445355', 'Regulation Of MECP2 Expression And Activity R-HSA-9022692', 'Signaling By ALK Fusions And Activated Point Mutants R-HSA-9725370', 'Resolution Of D-Loop Structures R-HSA-5693537', 'Resolution Of D-loop Structures Thru Holliday Junction Intermediates R-HSA-5693568', 'Response Of EIF2AK4 (GCN2) To Amino Acid Deficiency R-HSA-9633012', 'Muscle Contraction R-HSA-397014', 'Signaling By ERBB2 R-HSA-1227986', 'Heparan Sulfate/Heparin (HS-GAG) Metabolism R-HSA-1638091', 'Transcriptional Regulation By MECP2 R-HSA-8986944']
9	20	betatcvae	0	BRD-K64866502-001-03-9::2.5::HTS	-0.269334	3.83E-08	FALSE	CYC116	Aurora kinase inhibitor	AURKA, AURKB, KDR		Phase 1	['Smooth Muscle Contraction R-HSA-445355', 'Regulation Of MECP2 Expression And Activity R-HSA-9022692', 'Signaling By ALK Fusions And Activated Point Mutants R-HSA-9725370', 'Resolution Of D-Loop Structures R-HSA-5693537', 'Resolution Of D-loop Structures Thru Holliday Junction Intermediates R-HSA-5693568', 'Response Of EIF2AK4 (GCN2) To Amino Acid Deficiency R-HSA-9633012', 'Muscle Contraction R-HSA-397014', 'Signaling By ERBB2 R-HSA-1227986', 'Heparan Sulfate/Heparin (HS-GAG) Metabolism R-HSA-1638091', 'Transcriptional Regulation By MECP2 R-HSA-8986944']
9	20	betatcvae	0	BRD-K68395654-001-03-1::2.5::HTS	-0.25876	1.15E-07	FALSE	EVP4593	NFkB pathway inhibitor			Preclinical	['Smooth Muscle Contraction R-HSA-445355', 'Regulation Of MECP2 Expression And Activity R-HSA-9022692', 'Signaling By ALK Fusions And Activated Point Mutants R-HSA-9725370', 'Resolution Of D-Loop Structures R-HSA-5693537', 'Resolution Of D-loop Structures Thru Holliday Junction Intermediates R-HSA-5693568', 'Response Of EIF2AK4 (GCN2) To Amino Acid Deficiency R-HSA-9633012', 'Muscle Contraction R-HSA-397014', 'Signaling By ERBB2 R-HSA-1227986', 'Heparan Sulfate/Heparin (HS-GAG) Metabolism R-HSA-1638091', 'Transcriptional Regulation By MECP2 R-HSA-8986944']
9	20	betatcvae	0	BRD-K77987382-001-13-2::2.5::HTS	-0.252147	2.45E-07	FALSE	mebendazole	tubulin polymerization inhibitor	TUBA1A, TUBB, TUBB4B	pinworm, whipworm, hookworm, ascariasis	Launched	['Smooth Muscle Contraction R-HSA-445355', 'Regulation Of MECP2 Expression And Activity R-HSA-9022692', 'Signaling By ALK Fusions And Activated Point Mutants R-HSA-9725370', 'Resolution Of D-Loop Structures R-HSA-5693537', 'Resolution Of D-loop Structures Thru Holliday Junction Intermediates R-HSA-5693568', 'Response Of EIF2AK4 (GCN2) To Amino Acid Deficiency R-HSA-9633012', 'Muscle Contraction R-HSA-397014', 'Signaling By ERBB2 R-HSA-1227986', 'Heparan Sulfate/Heparin (HS-GAG) Metabolism R-HSA-1638091', 'Transcriptional Regulation By MECP2 R-HSA-8986944']
9	20	betatcvae	0	BRD-K78431006-001-10-2::2.5::HTS	-0.273567	1.87E-08	FALSE	crizotinib	ALK tyrosine kinase receptor inhibitor	ALK, MET	non-small cell lung cancer (NSCLC)	Launched	['Smooth Muscle Contraction R-HSA-445355', 'Regulation Of MECP2 Expression And Activity R-HSA-9022692', 'Signaling By ALK Fusions And Activated Point Mutants R-HSA-9725370', 'Resolution Of D-Loop Structures R-HSA-5693537', 'Resolution Of D-loop Structures Thru Holliday Junction Intermediates R-HSA-5693568', 'Response Of EIF2AK4 (GCN2) To Amino Acid Deficiency R-HSA-9633012', 'Muscle Contraction R-HSA-397014', 'Signaling By ERBB2 R-HSA-1227986', 'Heparan Sulfate/Heparin (HS-GAG) Metabolism R-HSA-1638091', 'Transcriptional Regulation By MECP2 R-HSA-8986944']
9	20	betatcvae	0	BRD-K78960041-001-05-7::2.54::HTS	-0.287211	1.04E-08	FALSE	oxaliplatin	DNA inhibitor		colorectal cancer	Launched	['Smooth Muscle Contraction R-HSA-445355', 'Regulation Of MECP2 Expression And Activity R-HSA-9022692', 'Signaling By ALK Fusions And Activated Point Mutants R-HSA-9725370', 'Resolution Of D-Loop Structures R-HSA-5693537', 'Resolution Of D-loop Structures Thru Holliday Junction Intermediates R-HSA-5693568', 'Response Of EIF2AK4 (GCN2) To Amino Acid Deficiency R-HSA-9633012', 'Muscle Contraction R-HSA-397014', 'Signaling By ERBB2 R-HSA-1227986', 'Heparan Sulfate/Heparin (HS-GAG) Metabolism R-HSA-1638091', 'Transcriptional Regulation By MECP2 R-HSA-8986944']
9	20	betatcvae	0	BRD-K93034159-001-25-8::2.5::HTS	-0.2537	2.21E-07	FALSE	cladribine	adenosine deaminase inhibitor, ribonucleotide reductase inhibitor	ADA, PNP, POLA1, POLE, POLE2, POLE3, POLE4, RRM1, RRM2, RRM2B	hairy cell leukemia	Launched	['Smooth Muscle Contraction R-HSA-445355', 'Regulation Of MECP2 Expression And Activity R-HSA-9022692', 'Signaling By ALK Fusions And Activated Point Mutants R-HSA-9725370', 'Resolution Of D-Loop Structures R-HSA-5693537', 'Resolution Of D-loop Structures Thru Holliday Junction Intermediates R-HSA-5693568', 'Response Of EIF2AK4 (GCN2) To Amino Acid Deficiency R-HSA-9633012', 'Muscle Contraction R-HSA-397014', 'Signaling By ERBB2 R-HSA-1227986', 'Heparan Sulfate/Heparin (HS-GAG) Metabolism R-HSA-1638091', 'Transcriptional Regulation By MECP2 R-HSA-8986944']
9	20	betatcvae	0	BRD-K95573441-001-01-2::2.5::HTS	-0.266686	4.87E-08	FALSE	PFK-015	phosphofructokinase inhibitor	PFKFB3		Phase 1	['Smooth Muscle Contraction R-HSA-445355', 'Regulation Of MECP2 Expression And Activity R-HSA-9022692', 'Signaling By ALK Fusions And Activated Point Mutants R-HSA-9725370', 'Resolution Of D-Loop Structures R-HSA-5693537', 'Resolution Of D-loop Structures Thru Holliday Junction Intermediates R-HSA-5693568', 'Response Of EIF2AK4 (GCN2) To Amino Acid Deficiency R-HSA-9633012', 'Muscle Contraction R-HSA-397014', 'Signaling By ERBB2 R-HSA-1227986', 'Heparan Sulfate/Heparin (HS-GAG) Metabolism R-HSA-1638091', 'Transcriptional Regulation By MECP2 R-HSA-8986944']
9	20	betatcvae	0	BRD-K99545815-001-06-3::2.5::HTS	-0.265005	5.31E-08	FALSE	PF-562271	focal adhesion kinase inhibitor	PTK2, PTK2B		Phase 1	['Smooth Muscle Contraction R-HSA-445355', 'Regulation Of MECP2 Expression And Activity R-HSA-9022692', 'Signaling By ALK Fusions And Activated Point Mutants R-HSA-9725370', 'Resolution Of D-Loop Structures R-HSA-5693537', 'Resolution Of D-loop Structures Thru Holliday Junction Intermediates R-HSA-5693568', 'Response Of EIF2AK4 (GCN2) To Amino Acid Deficiency R-HSA-9633012', 'Muscle Contraction R-HSA-397014', 'Signaling By ERBB2 R-HSA-1227986', 'Heparan Sulfate/Heparin (HS-GAG) Metabolism R-HSA-1638091', 'Transcriptional Regulation By MECP2 R-HSA-8986944']
10	20	betatcvae	0	BRD-A01643550-001-04-9::2.5::HTS	-0.302719	8.99E-10	FALSE	prednisolone-acetate	glucocorticoid receptor agonist	NR3C1	conjunctivitis, rosacea, punctate keratitis, shingles, iritis, cyclitis	Launched	['Intra-Golgi And Retrograde Golgi-to-ER Traffic R-HSA-6811442', 'ESR-mediated Signaling R-HSA-8939211', 'Signaling To ERKs R-HSA-187687', 'YAP1- And WWTR1 (TAZ)-stimulated Gene Expression R-HSA-2032785', 'G-protein Mediated Events R-HSA-112040', 'Prolonged ERK Activation Events R-HSA-169893', 'Regulation Of Signaling By CBL R-HSA-912631', 'Synthesis, Secretion, And Inactivation Of Glucagon-like Peptide-1 (GLP-1) R-HSA-381771', 'Senescence-Associated Secretory Phenotype (SASP) R-HSA-2559582', 'SMAD2/SMAD3:SMAD4 Heterotrimer Regulates Transcription R-HSA-2173796']
10	20	betatcvae	0	BRD-A08545410-003-07-8::2.38::HTS	-0.251046	6.46E-07	FALSE	doxycycline	metalloproteinase inhibitor	MMP8	periodontitis	Launched	['Intra-Golgi And Retrograde Golgi-to-ER Traffic R-HSA-6811442', 'ESR-mediated Signaling R-HSA-8939211', 'Signaling To ERKs R-HSA-187687', 'YAP1- And WWTR1 (TAZ)-stimulated Gene Expression R-HSA-2032785', 'G-protein Mediated Events R-HSA-112040', 'Prolonged ERK Activation Events R-HSA-169893', 'Regulation Of Signaling By CBL R-HSA-912631', 'Synthesis, Secretion, And Inactivation Of Glucagon-like Peptide-1 (GLP-1) R-HSA-381771', 'Senescence-Associated Secretory Phenotype (SASP) R-HSA-2559582', 'SMAD2/SMAD3:SMAD4 Heterotrimer Regulates Transcription R-HSA-2173796']
10	20	betatcvae	0	BRD-A39935389-001-05-9::2.5::HTS	-0.25697	1.52E-07	FALSE	teroxirone	DNA inhibitor			Phase 1	['Intra-Golgi And Retrograde Golgi-to-ER Traffic R-HSA-6811442', 'ESR-mediated Signaling R-HSA-8939211', 'Signaling To ERKs R-HSA-187687', 'YAP1- And WWTR1 (TAZ)-stimulated Gene Expression R-HSA-2032785', 'G-protein Mediated Events R-HSA-112040', 'Prolonged ERK Activation Events R-HSA-169893', 'Regulation Of Signaling By CBL R-HSA-912631', 'Synthesis, Secretion, And Inactivation Of Glucagon-like Peptide-1 (GLP-1) R-HSA-381771', 'Senescence-Associated Secretory Phenotype (SASP) R-HSA-2559582', 'SMAD2/SMAD3:SMAD4 Heterotrimer Regulates Transcription R-HSA-2173796']
10	20	betatcvae	0	BRD-A45889380-300-07-1::2.5::HTS	-0.257465	1.84E-07	FALSE	mepacrine	cytokine production inhibitor, NFkB pathway inhibitor, TP53 activator	PLA2G1B, PLA2G4A, PLA2G6, PLCL1	giardiasis	Launched	['Intra-Golgi And Retrograde Golgi-to-ER Traffic R-HSA-6811442', 'ESR-mediated Signaling R-HSA-8939211', 'Signaling To ERKs R-HSA-187687', 'YAP1- And WWTR1 (TAZ)-stimulated Gene Expression R-HSA-2032785', 'G-protein Mediated Events R-HSA-112040', 'Prolonged ERK Activation Events R-HSA-169893', 'Regulation Of Signaling By CBL R-HSA-912631', 'Synthesis, Secretion, And Inactivation Of Glucagon-like Peptide-1 (GLP-1) R-HSA-381771', 'Senescence-Associated Secretory Phenotype (SASP) R-HSA-2559582', 'SMAD2/SMAD3:SMAD4 Heterotrimer Regulates Transcription R-HSA-2173796']
10	20	betatcvae	0	BRD-K03109492-001-02-2::2.5::HTS	-0.274636	2.01E-08	FALSE	NSC-663284	CDC inhibitor	CDC25A, CDC25B, CDC25C		Preclinical	['Intra-Golgi And Retrograde Golgi-to-ER Traffic R-HSA-6811442', 'ESR-mediated Signaling R-HSA-8939211', 'Signaling To ERKs R-HSA-187687', 'YAP1- And WWTR1 (TAZ)-stimulated Gene Expression R-HSA-2032785', 'G-protein Mediated Events R-HSA-112040', 'Prolonged ERK Activation Events R-HSA-169893', 'Regulation Of Signaling By CBL R-HSA-912631', 'Synthesis, Secretion, And Inactivation Of Glucagon-like Peptide-1 (GLP-1) R-HSA-381771', 'Senescence-Associated Secretory Phenotype (SASP) R-HSA-2559582', 'SMAD2/SMAD3:SMAD4 Heterotrimer Regulates Transcription R-HSA-2173796']
10	20	betatcvae	0	BRD-K03243820-001-25-3::2.5::HTS	-0.270559	4.02E-08	FALSE	trifluridine	DNA directed DNA polymerase inhibitor, thymidylate synthase inhibitor	TYMS	virus herpes simplex (HSV)	Launched	['Intra-Golgi And Retrograde Golgi-to-ER Traffic R-HSA-6811442', 'ESR-mediated Signaling R-HSA-8939211', 'Signaling To ERKs R-HSA-187687', 'YAP1- And WWTR1 (TAZ)-stimulated Gene Expression R-HSA-2032785', 'G-protein Mediated Events R-HSA-112040', 'Prolonged ERK Activation Events R-HSA-169893', 'Regulation Of Signaling By CBL R-HSA-912631', 'Synthesis, Secretion, And Inactivation Of Glucagon-like Peptide-1 (GLP-1) R-HSA-381771', 'Senescence-Associated Secretory Phenotype (SASP) R-HSA-2559582', 'SMAD2/SMAD3:SMAD4 Heterotrimer Regulates Transcription R-HSA-2173796']
10	20	betatcvae	0	BRD-K09372874-001-01-0::2.5::HTS	-0.305167	6.47E-10	FALSE	merimepodib	inosine monophosphate dehydrogenase inhibitor	IMPDH1		Phase 2	['Intra-Golgi And Retrograde Golgi-to-ER Traffic R-HSA-6811442', 'ESR-mediated Signaling R-HSA-8939211', 'Signaling To ERKs R-HSA-187687', 'YAP1- And WWTR1 (TAZ)-stimulated Gene Expression R-HSA-2032785', 'G-protein Mediated Events R-HSA-112040', 'Prolonged ERK Activation Events R-HSA-169893', 'Regulation Of Signaling By CBL R-HSA-912631', 'Synthesis, Secretion, And Inactivation Of Glucagon-like Peptide-1 (GLP-1) R-HSA-381771', 'Senescence-Associated Secretory Phenotype (SASP) R-HSA-2559582', 'SMAD2/SMAD3:SMAD4 Heterotrimer Regulates Transcription R-HSA-2173796']
10	20	betatcvae	0	BRD-K09443272-001-03-3::2.5::HTS	-0.269892	3.31E-08	FALSE	PHA-680632	Aurora kinase inhibitor	AURKA, AURKB, AURKC		Preclinical	['Intra-Golgi And Retrograde Golgi-to-ER Traffic R-HSA-6811442', 'ESR-mediated Signaling R-HSA-8939211', 'Signaling To ERKs R-HSA-187687', 'YAP1- And WWTR1 (TAZ)-stimulated Gene Expression R-HSA-2032785', 'G-protein Mediated Events R-HSA-112040', 'Prolonged ERK Activation Events R-HSA-169893', 'Regulation Of Signaling By CBL R-HSA-912631', 'Synthesis, Secretion, And Inactivation Of Glucagon-like Peptide-1 (GLP-1) R-HSA-381771', 'Senescence-Associated Secretory Phenotype (SASP) R-HSA-2559582', 'SMAD2/SMAD3:SMAD4 Heterotrimer Regulates Transcription R-HSA-2173796']
10	20	betatcvae	0	BRD-K11636097-001-03-1::2.5::HTS	-0.304395	4.15E-10	FALSE	JNJ-7706621	CDK inhibitor	AURKA, AURKB, CDK1, CDK2		Preclinical	['Intra-Golgi And Retrograde Golgi-to-ER Traffic R-HSA-6811442', 'ESR-mediated Signaling R-HSA-8939211', 'Signaling To ERKs R-HSA-187687', 'YAP1- And WWTR1 (TAZ)-stimulated Gene Expression R-HSA-2032785', 'G-protein Mediated Events R-HSA-112040', 'Prolonged ERK Activation Events R-HSA-169893', 'Regulation Of Signaling By CBL R-HSA-912631', 'Synthesis, Secretion, And Inactivation Of Glucagon-like Peptide-1 (GLP-1) R-HSA-381771', 'Senescence-Associated Secretory Phenotype (SASP) R-HSA-2559582', 'SMAD2/SMAD3:SMAD4 Heterotrimer Regulates Transcription R-HSA-2173796']
10	20	betatcvae	0	BRD-K12829205-003-02-8::2.5::HTS	-0.263347	1.70E-07	FALSE	mechlorethamine	DNA inhibitor		Hodgkin's lymphoma, chronic myeloid leukemia (CML), chronic lymphocytic leukemia (CLL), polycythemia vera, mycosis, bronchogenic carcinoma	Launched	['Intra-Golgi And Retrograde Golgi-to-ER Traffic R-HSA-6811442', 'ESR-mediated Signaling R-HSA-8939211', 'Signaling To ERKs R-HSA-187687', 'YAP1- And WWTR1 (TAZ)-stimulated Gene Expression R-HSA-2032785', 'G-protein Mediated Events R-HSA-112040', 'Prolonged ERK Activation Events R-HSA-169893', 'Regulation Of Signaling By CBL R-HSA-912631', 'Synthesis, Secretion, And Inactivation Of Glucagon-like Peptide-1 (GLP-1) R-HSA-381771', 'Senescence-Associated Secretory Phenotype (SASP) R-HSA-2559582', 'SMAD2/SMAD3:SMAD4 Heterotrimer Regulates Transcription R-HSA-2173796']
10	20	betatcvae	0	BRD-K23190681-001-01-1::2.5::HTS	-0.266685	5.25E-08	FALSE	AV-412	protein tyrosine kinase inhibitor	EGFR, ERBB2		Phase 1	['Intra-Golgi And Retrograde Golgi-to-ER Traffic R-HSA-6811442', 'ESR-mediated Signaling R-HSA-8939211', 'Signaling To ERKs R-HSA-187687', 'YAP1- And WWTR1 (TAZ)-stimulated Gene Expression R-HSA-2032785', 'G-protein Mediated Events R-HSA-112040', 'Prolonged ERK Activation Events R-HSA-169893', 'Regulation Of Signaling By CBL R-HSA-912631', 'Synthesis, Secretion, And Inactivation Of Glucagon-like Peptide-1 (GLP-1) R-HSA-381771', 'Senescence-Associated Secretory Phenotype (SASP) R-HSA-2559582', 'SMAD2/SMAD3:SMAD4 Heterotrimer Regulates Transcription R-HSA-2173796']
10	20	betatcvae	0	BRD-K31086665-005-04-6::2.5::HTS	-0.253664	2.21E-07	FALSE	NH125	eukaryotic translation elongation factor 2 inhibitor			Preclinical	['Intra-Golgi And Retrograde Golgi-to-ER Traffic R-HSA-6811442', 'ESR-mediated Signaling R-HSA-8939211', 'Signaling To ERKs R-HSA-187687', 'YAP1- And WWTR1 (TAZ)-stimulated Gene Expression R-HSA-2032785', 'G-protein Mediated Events R-HSA-112040', 'Prolonged ERK Activation Events R-HSA-169893', 'Regulation Of Signaling By CBL R-HSA-912631', 'Synthesis, Secretion, And Inactivation Of Glucagon-like Peptide-1 (GLP-1) R-HSA-381771', 'Senescence-Associated Secretory Phenotype (SASP) R-HSA-2559582', 'SMAD2/SMAD3:SMAD4 Heterotrimer Regulates Transcription R-HSA-2173796']
10	20	betatcvae	0	BRD-K33610132-001-02-9::2.5::HTS	-0.324895	2.32E-11	FALSE	rociletinib	EGFR inhibitor	EGFR		Phase 3	['Intra-Golgi And Retrograde Golgi-to-ER Traffic R-HSA-6811442', 'ESR-mediated Signaling R-HSA-8939211', 'Signaling To ERKs R-HSA-187687', 'YAP1- And WWTR1 (TAZ)-stimulated Gene Expression R-HSA-2032785', 'G-protein Mediated Events R-HSA-112040', 'Prolonged ERK Activation Events R-HSA-169893', 'Regulation Of Signaling By CBL R-HSA-912631', 'Synthesis, Secretion, And Inactivation Of Glucagon-like Peptide-1 (GLP-1) R-HSA-381771', 'Senescence-Associated Secretory Phenotype (SASP) R-HSA-2559582', 'SMAD2/SMAD3:SMAD4 Heterotrimer Regulates Transcription R-HSA-2173796']
10	20	betatcvae	0	BRD-K43578482-001-01-4::2.5::HTS	-0.306814	3.82E-10	FALSE	defactinib	focal adhesion kinase inhibitor	PTK2		Phase 2	['Intra-Golgi And Retrograde Golgi-to-ER Traffic R-HSA-6811442', 'ESR-mediated Signaling R-HSA-8939211', 'Signaling To ERKs R-HSA-187687', 'YAP1- And WWTR1 (TAZ)-stimulated Gene Expression R-HSA-2032785', 'G-protein Mediated Events R-HSA-112040', 'Prolonged ERK Activation Events R-HSA-169893', 'Regulation Of Signaling By CBL R-HSA-912631', 'Synthesis, Secretion, And Inactivation Of Glucagon-like Peptide-1 (GLP-1) R-HSA-381771', 'Senescence-Associated Secretory Phenotype (SASP) R-HSA-2559582', 'SMAD2/SMAD3:SMAD4 Heterotrimer Regulates Transcription R-HSA-2173796']
10	20	betatcvae	0	BRD-K45551181-001-02-1::2.49::HTS	-0.28701	1.07E-08	FALSE	MPI-0479605	mitotic kinase inhibitor	TTK		Preclinical	['Intra-Golgi And Retrograde Golgi-to-ER Traffic R-HSA-6811442', 'ESR-mediated Signaling R-HSA-8939211', 'Signaling To ERKs R-HSA-187687', 'YAP1- And WWTR1 (TAZ)-stimulated Gene Expression R-HSA-2032785', 'G-protein Mediated Events R-HSA-112040', 'Prolonged ERK Activation Events R-HSA-169893', 'Regulation Of Signaling By CBL R-HSA-912631', 'Synthesis, Secretion, And Inactivation Of Glucagon-like Peptide-1 (GLP-1) R-HSA-381771', 'Senescence-Associated Secretory Phenotype (SASP) R-HSA-2559582', 'SMAD2/SMAD3:SMAD4 Heterotrimer Regulates Transcription R-HSA-2173796']
10	20	betatcvae	0	BRD-K49555808-001-03-9::2.5::HTS	-0.273907	2.69E-08	FALSE	BMS-707035	HIV integrase inhibitor			Phase 2	['Intra-Golgi And Retrograde Golgi-to-ER Traffic R-HSA-6811442', 'ESR-mediated Signaling R-HSA-8939211', 'Signaling To ERKs R-HSA-187687', 'YAP1- And WWTR1 (TAZ)-stimulated Gene Expression R-HSA-2032785', 'G-protein Mediated Events R-HSA-112040', 'Prolonged ERK Activation Events R-HSA-169893', 'Regulation Of Signaling By CBL R-HSA-912631', 'Synthesis, Secretion, And Inactivation Of Glucagon-like Peptide-1 (GLP-1) R-HSA-381771', 'Senescence-Associated Secretory Phenotype (SASP) R-HSA-2559582', 'SMAD2/SMAD3:SMAD4 Heterotrimer Regulates Transcription R-HSA-2173796']
10	20	betatcvae	0	BRD-K50853363-001-02-3::2.5::HTS	-0.275596	1.58E-08	FALSE	dienogest	progesterone receptor agonist	PGR	contraceptive, endometriosis	Launched	['Intra-Golgi And Retrograde Golgi-to-ER Traffic R-HSA-6811442', 'ESR-mediated Signaling R-HSA-8939211', 'Signaling To ERKs R-HSA-187687', 'YAP1- And WWTR1 (TAZ)-stimulated Gene Expression R-HSA-2032785', 'G-protein Mediated Events R-HSA-112040', 'Prolonged ERK Activation Events R-HSA-169893', 'Regulation Of Signaling By CBL R-HSA-912631', 'Synthesis, Secretion, And Inactivation Of Glucagon-like Peptide-1 (GLP-1) R-HSA-381771', 'Senescence-Associated Secretory Phenotype (SASP) R-HSA-2559582', 'SMAD2/SMAD3:SMAD4 Heterotrimer Regulates Transcription R-HSA-2173796']
10	20	betatcvae	0	BRD-K59146805-001-03-7::2.5::HTS	-0.29507	1.34E-09	FALSE	AZ3146	monopolar spindle 1 kinase inhibitor			Preclinical	['Intra-Golgi And Retrograde Golgi-to-ER Traffic R-HSA-6811442', 'ESR-mediated Signaling R-HSA-8939211', 'Signaling To ERKs R-HSA-187687', 'YAP1- And WWTR1 (TAZ)-stimulated Gene Expression R-HSA-2032785', 'G-protein Mediated Events R-HSA-112040', 'Prolonged ERK Activation Events R-HSA-169893', 'Regulation Of Signaling By CBL R-HSA-912631', 'Synthesis, Secretion, And Inactivation Of Glucagon-like Peptide-1 (GLP-1) R-HSA-381771', 'Senescence-Associated Secretory Phenotype (SASP) R-HSA-2559582', 'SMAD2/SMAD3:SMAD4 Heterotrimer Regulates Transcription R-HSA-2173796']
10	20	betatcvae	0	BRD-K60443845-001-08-6::2.5::HTS	-0.254408	3.19E-07	FALSE	chlormidazole	fungal lanosterol demethylase inhibitor		fungal infection	Launched	['Intra-Golgi And Retrograde Golgi-to-ER Traffic R-HSA-6811442', 'ESR-mediated Signaling R-HSA-8939211', 'Signaling To ERKs R-HSA-187687', 'YAP1- And WWTR1 (TAZ)-stimulated Gene Expression R-HSA-2032785', 'G-protein Mediated Events R-HSA-112040', 'Prolonged ERK Activation Events R-HSA-169893', 'Regulation Of Signaling By CBL R-HSA-912631', 'Synthesis, Secretion, And Inactivation Of Glucagon-like Peptide-1 (GLP-1) R-HSA-381771', 'Senescence-Associated Secretory Phenotype (SASP) R-HSA-2559582', 'SMAD2/SMAD3:SMAD4 Heterotrimer Regulates Transcription R-HSA-2173796']
10	20	betatcvae	0	BRD-K62196610-001-01-6::2.5::HTS	-0.272167	2.94E-08	FALSE	AVN-944	inosine monophosphate dehydrogenase inhibitor	IMPDH1, IMPDH2		Phase 2	['Intra-Golgi And Retrograde Golgi-to-ER Traffic R-HSA-6811442', 'ESR-mediated Signaling R-HSA-8939211', 'Signaling To ERKs R-HSA-187687', 'YAP1- And WWTR1 (TAZ)-stimulated Gene Expression R-HSA-2032785', 'G-protein Mediated Events R-HSA-112040', 'Prolonged ERK Activation Events R-HSA-169893', 'Regulation Of Signaling By CBL R-HSA-912631', 'Synthesis, Secretion, And Inactivation Of Glucagon-like Peptide-1 (GLP-1) R-HSA-381771', 'Senescence-Associated Secretory Phenotype (SASP) R-HSA-2559582', 'SMAD2/SMAD3:SMAD4 Heterotrimer Regulates Transcription R-HSA-2173796']
10	20	betatcvae	0	BRD-K62814476-001-03-3::2.5::HTS	-0.267157	4.78E-08	FALSE	BMS-265246	CDK inhibitor	CDK1, CDK2		Preclinical	['Intra-Golgi And Retrograde Golgi-to-ER Traffic R-HSA-6811442', 'ESR-mediated Signaling R-HSA-8939211', 'Signaling To ERKs R-HSA-187687', 'YAP1- And WWTR1 (TAZ)-stimulated Gene Expression R-HSA-2032785', 'G-protein Mediated Events R-HSA-112040', 'Prolonged ERK Activation Events R-HSA-169893', 'Regulation Of Signaling By CBL R-HSA-912631', 'Synthesis, Secretion, And Inactivation Of Glucagon-like Peptide-1 (GLP-1) R-HSA-381771', 'Senescence-Associated Secretory Phenotype (SASP) R-HSA-2559582', 'SMAD2/SMAD3:SMAD4 Heterotrimer Regulates Transcription R-HSA-2173796']
10	20	betatcvae	0	BRD-K63750851-001-20-7::2.5::HTS	-0.306446	2.83E-10	FALSE	mycophenolic-acid	dehydrogenase inhibitor, inositol monophosphatase inhibitor	IMPDH1, IMPDH2	organ rejection	Launched	['Intra-Golgi And Retrograde Golgi-to-ER Traffic R-HSA-6811442', 'ESR-mediated Signaling R-HSA-8939211', 'Signaling To ERKs R-HSA-187687', 'YAP1- And WWTR1 (TAZ)-stimulated Gene Expression R-HSA-2032785', 'G-protein Mediated Events R-HSA-112040', 'Prolonged ERK Activation Events R-HSA-169893', 'Regulation Of Signaling By CBL R-HSA-912631', 'Synthesis, Secretion, And Inactivation Of Glucagon-like Peptide-1 (GLP-1) R-HSA-381771', 'Senescence-Associated Secretory Phenotype (SASP) R-HSA-2559582', 'SMAD2/SMAD3:SMAD4 Heterotrimer Regulates Transcription R-HSA-2173796']
10	20	betatcvae	0	BRD-K64800655-001-07-4::2.5::HTS	-0.273078	2.07E-08	FALSE	PHA-793887	CDK inhibitor	CDK1, CDK2, CDK4, CDK5, CDK7, CDK9		Phase 1	['Intra-Golgi And Retrograde Golgi-to-ER Traffic R-HSA-6811442', 'ESR-mediated Signaling R-HSA-8939211', 'Signaling To ERKs R-HSA-187687', 'YAP1- And WWTR1 (TAZ)-stimulated Gene Expression R-HSA-2032785', 'G-protein Mediated Events R-HSA-112040', 'Prolonged ERK Activation Events R-HSA-169893', 'Regulation Of Signaling By CBL R-HSA-912631', 'Synthesis, Secretion, And Inactivation Of Glucagon-like Peptide-1 (GLP-1) R-HSA-381771', 'Senescence-Associated Secretory Phenotype (SASP) R-HSA-2559582', 'SMAD2/SMAD3:SMAD4 Heterotrimer Regulates Transcription R-HSA-2173796']
10	20	betatcvae	0	BRD-K68395654-001-03-1::2.5::HTS	-0.312675	1.05E-10	FALSE	EVP4593	NFkB pathway inhibitor			Preclinical	['Intra-Golgi And Retrograde Golgi-to-ER Traffic R-HSA-6811442', 'ESR-mediated Signaling R-HSA-8939211', 'Signaling To ERKs R-HSA-187687', 'YAP1- And WWTR1 (TAZ)-stimulated Gene Expression R-HSA-2032785', 'G-protein Mediated Events R-HSA-112040', 'Prolonged ERK Activation Events R-HSA-169893', 'Regulation Of Signaling By CBL R-HSA-912631', 'Synthesis, Secretion, And Inactivation Of Glucagon-like Peptide-1 (GLP-1) R-HSA-381771', 'Senescence-Associated Secretory Phenotype (SASP) R-HSA-2559582', 'SMAD2/SMAD3:SMAD4 Heterotrimer Regulates Transcription R-HSA-2173796']
10	20	betatcvae	0	BRD-K70463136-001-01-5::2.5::HTS	-0.264955	5.98E-08	FALSE	BAY-87-2243	hypoxia inducible factor inhibitor	HIF1A		Phase 1	['Intra-Golgi And Retrograde Golgi-to-ER Traffic R-HSA-6811442', 'ESR-mediated Signaling R-HSA-8939211', 'Signaling To ERKs R-HSA-187687', 'YAP1- And WWTR1 (TAZ)-stimulated Gene Expression R-HSA-2032785', 'G-protein Mediated Events R-HSA-112040', 'Prolonged ERK Activation Events R-HSA-169893', 'Regulation Of Signaling By CBL R-HSA-912631', 'Synthesis, Secretion, And Inactivation Of Glucagon-like Peptide-1 (GLP-1) R-HSA-381771', 'Senescence-Associated Secretory Phenotype (SASP) R-HSA-2559582', 'SMAD2/SMAD3:SMAD4 Heterotrimer Regulates Transcription R-HSA-2173796']
10	20	betatcvae	0	BRD-K73293050-001-03-1::2.5::HTS	-0.266217	5.55E-08	FALSE	WZ-3146	EGFR inhibitor	EGFR		Preclinical	['Intra-Golgi And Retrograde Golgi-to-ER Traffic R-HSA-6811442', 'ESR-mediated Signaling R-HSA-8939211', 'Signaling To ERKs R-HSA-187687', 'YAP1- And WWTR1 (TAZ)-stimulated Gene Expression R-HSA-2032785', 'G-protein Mediated Events R-HSA-112040', 'Prolonged ERK Activation Events R-HSA-169893', 'Regulation Of Signaling By CBL R-HSA-912631', 'Synthesis, Secretion, And Inactivation Of Glucagon-like Peptide-1 (GLP-1) R-HSA-381771', 'Senescence-Associated Secretory Phenotype (SASP) R-HSA-2559582', 'SMAD2/SMAD3:SMAD4 Heterotrimer Regulates Transcription R-HSA-2173796']
10	20	betatcvae	0	BRD-K77791657-003-01-7::2.67::HTS	-0.250752	6.66E-07	FALSE	3-deazaneplanocin-A	histone lysine methyltransferase inhibitor	EZH2		Preclinical	['Intra-Golgi And Retrograde Golgi-to-ER Traffic R-HSA-6811442', 'ESR-mediated Signaling R-HSA-8939211', 'Signaling To ERKs R-HSA-187687', 'YAP1- And WWTR1 (TAZ)-stimulated Gene Expression R-HSA-2032785', 'G-protein Mediated Events R-HSA-112040', 'Prolonged ERK Activation Events R-HSA-169893', 'Regulation Of Signaling By CBL R-HSA-912631', 'Synthesis, Secretion, And Inactivation Of Glucagon-like Peptide-1 (GLP-1) R-HSA-381771', 'Senescence-Associated Secretory Phenotype (SASP) R-HSA-2559582', 'SMAD2/SMAD3:SMAD4 Heterotrimer Regulates Transcription R-HSA-2173796']
10	20	betatcvae	0	BRD-K78431006-001-10-2::2.5::HTS	-0.295123	1.16E-09	FALSE	crizotinib	ALK tyrosine kinase receptor inhibitor	ALK, MET	non-small cell lung cancer (NSCLC)	Launched	['Intra-Golgi And Retrograde Golgi-to-ER Traffic R-HSA-6811442', 'ESR-mediated Signaling R-HSA-8939211', 'Signaling To ERKs R-HSA-187687', 'YAP1- And WWTR1 (TAZ)-stimulated Gene Expression R-HSA-2032785', 'G-protein Mediated Events R-HSA-112040', 'Prolonged ERK Activation Events R-HSA-169893', 'Regulation Of Signaling By CBL R-HSA-912631', 'Synthesis, Secretion, And Inactivation Of Glucagon-like Peptide-1 (GLP-1) R-HSA-381771', 'Senescence-Associated Secretory Phenotype (SASP) R-HSA-2559582', 'SMAD2/SMAD3:SMAD4 Heterotrimer Regulates Transcription R-HSA-2173796']
10	20	betatcvae	0	BRD-K78960041-001-03-2::2.5::HTS	-0.259488	2.60E-07	FALSE	oxaliplatin	DNA inhibitor		colorectal cancer	Launched	['Intra-Golgi And Retrograde Golgi-to-ER Traffic R-HSA-6811442', 'ESR-mediated Signaling R-HSA-8939211', 'Signaling To ERKs R-HSA-187687', 'YAP1- And WWTR1 (TAZ)-stimulated Gene Expression R-HSA-2032785', 'G-protein Mediated Events R-HSA-112040', 'Prolonged ERK Activation Events R-HSA-169893', 'Regulation Of Signaling By CBL R-HSA-912631', 'Synthesis, Secretion, And Inactivation Of Glucagon-like Peptide-1 (GLP-1) R-HSA-381771', 'Senescence-Associated Secretory Phenotype (SASP) R-HSA-2559582', 'SMAD2/SMAD3:SMAD4 Heterotrimer Regulates Transcription R-HSA-2173796']
10	20	betatcvae	0	BRD-K78960041-001-05-7::2.54::HTS	-0.307537	7.82E-10	FALSE	oxaliplatin	DNA inhibitor		colorectal cancer	Launched	['Intra-Golgi And Retrograde Golgi-to-ER Traffic R-HSA-6811442', 'ESR-mediated Signaling R-HSA-8939211', 'Signaling To ERKs R-HSA-187687', 'YAP1- And WWTR1 (TAZ)-stimulated Gene Expression R-HSA-2032785', 'G-protein Mediated Events R-HSA-112040', 'Prolonged ERK Activation Events R-HSA-169893', 'Regulation Of Signaling By CBL R-HSA-912631', 'Synthesis, Secretion, And Inactivation Of Glucagon-like Peptide-1 (GLP-1) R-HSA-381771', 'Senescence-Associated Secretory Phenotype (SASP) R-HSA-2559582', 'SMAD2/SMAD3:SMAD4 Heterotrimer Regulates Transcription R-HSA-2173796']
10	20	betatcvae	0	BRD-K93034159-001-25-8::2.5::HTS	-0.253131	2.35E-07	FALSE	cladribine	adenosine deaminase inhibitor, ribonucleotide reductase inhibitor	ADA, PNP, POLA1, POLE, POLE2, POLE3, POLE4, RRM1, RRM2, RRM2B	hairy cell leukemia	Launched	['Intra-Golgi And Retrograde Golgi-to-ER Traffic R-HSA-6811442', 'ESR-mediated Signaling R-HSA-8939211', 'Signaling To ERKs R-HSA-187687', 'YAP1- And WWTR1 (TAZ)-stimulated Gene Expression R-HSA-2032785', 'G-protein Mediated Events R-HSA-112040', 'Prolonged ERK Activation Events R-HSA-169893', 'Regulation Of Signaling By CBL R-HSA-912631', 'Synthesis, Secretion, And Inactivation Of Glucagon-like Peptide-1 (GLP-1) R-HSA-381771', 'Senescence-Associated Secretory Phenotype (SASP) R-HSA-2559582', 'SMAD2/SMAD3:SMAD4 Heterotrimer Regulates Transcription R-HSA-2173796']
10	20	betatcvae	0	BRD-K95573441-001-01-2::2.5::HTS	-0.263677	6.96E-08	FALSE	PFK-015	phosphofructokinase inhibitor	PFKFB3		Phase 1	['Intra-Golgi And Retrograde Golgi-to-ER Traffic R-HSA-6811442', 'ESR-mediated Signaling R-HSA-8939211', 'Signaling To ERKs R-HSA-187687', 'YAP1- And WWTR1 (TAZ)-stimulated Gene Expression R-HSA-2032785', 'G-protein Mediated Events R-HSA-112040', 'Prolonged ERK Activation Events R-HSA-169893', 'Regulation Of Signaling By CBL R-HSA-912631', 'Synthesis, Secretion, And Inactivation Of Glucagon-like Peptide-1 (GLP-1) R-HSA-381771', 'Senescence-Associated Secretory Phenotype (SASP) R-HSA-2559582', 'SMAD2/SMAD3:SMAD4 Heterotrimer Regulates Transcription R-HSA-2173796']
10	20	betatcvae	0	BRD-K99545815-001-06-3::2.5::HTS	-0.271614	2.38E-08	FALSE	PF-562271	focal adhesion kinase inhibitor	PTK2, PTK2B		Phase 1	['Intra-Golgi And Retrograde Golgi-to-ER Traffic R-HSA-6811442', 'ESR-mediated Signaling R-HSA-8939211', 'Signaling To ERKs R-HSA-187687', 'YAP1- And WWTR1 (TAZ)-stimulated Gene Expression R-HSA-2032785', 'G-protein Mediated Events R-HSA-112040', 'Prolonged ERK Activation Events R-HSA-169893', 'Regulation Of Signaling By CBL R-HSA-912631', 'Synthesis, Secretion, And Inactivation Of Glucagon-like Peptide-1 (GLP-1) R-HSA-381771', 'Senescence-Associated Secretory Phenotype (SASP) R-HSA-2559582', 'SMAD2/SMAD3:SMAD4 Heterotrimer Regulates Transcription R-HSA-2173796']
11	20	betatcvae	0	BRD-A01643550-001-04-9::2.5::HTS	-0.272672	3.96E-08	FALSE	prednisolone-acetate	glucocorticoid receptor agonist	NR3C1	conjunctivitis, rosacea, punctate keratitis, shingles, iritis, cyclitis	Launched	['RHOU GTPase Cycle R-HSA-9013420', 'RHOV GTPase Cycle R-HSA-9013424', 'EGFR Downregulation R-HSA-182971', 'MTOR Signaling R-HSA-165159', 'Energy Dependent Regulation Of mTOR By LKB1-AMPK R-HSA-380972', 'trans-Golgi Network Vesicle Budding R-HSA-199992', 'SUMO E3 Ligases SUMOylate Target Proteins R-HSA-3108232', 'RORA Activates Gene Expression R-HSA-1368082', 'Transcriptional Activation Of Mitochondrial Biogenesis R-HSA-2151201', 'Golgi Associated Vesicle Biogenesis R-HSA-432722']
11	20	betatcvae	0	BRD-A39935389-001-05-9::2.5::HTS	-0.250955	3.00E-07	FALSE	teroxirone	DNA inhibitor			Phase 1	['RHOU GTPase Cycle R-HSA-9013420', 'RHOV GTPase Cycle R-HSA-9013424', 'EGFR Downregulation R-HSA-182971', 'MTOR Signaling R-HSA-165159', 'Energy Dependent Regulation Of mTOR By LKB1-AMPK R-HSA-380972', 'trans-Golgi Network Vesicle Budding R-HSA-199992', 'SUMO E3 Ligases SUMOylate Target Proteins R-HSA-3108232', 'RORA Activates Gene Expression R-HSA-1368082', 'Transcriptional Activation Of Mitochondrial Biogenesis R-HSA-2151201', 'Golgi Associated Vesicle Biogenesis R-HSA-432722']
11	20	betatcvae	0	BRD-K00535541-001-05-5::2.5::HTS	-0.258682	1.99E-07	FALSE	9-aminoacridine				Preclinical	['RHOU GTPase Cycle R-HSA-9013420', 'RHOV GTPase Cycle R-HSA-9013424', 'EGFR Downregulation R-HSA-182971', 'MTOR Signaling R-HSA-165159', 'Energy Dependent Regulation Of mTOR By LKB1-AMPK R-HSA-380972', 'trans-Golgi Network Vesicle Budding R-HSA-199992', 'SUMO E3 Ligases SUMOylate Target Proteins R-HSA-3108232', 'RORA Activates Gene Expression R-HSA-1368082', 'Transcriptional Activation Of Mitochondrial Biogenesis R-HSA-2151201', 'Golgi Associated Vesicle Biogenesis R-HSA-432722']
11	20	betatcvae	0	BRD-K03243820-001-25-3::2.5::HTS	-0.260678	1.28E-07	FALSE	trifluridine	DNA directed DNA polymerase inhibitor, thymidylate synthase inhibitor	TYMS	virus herpes simplex (HSV)	Launched	['RHOU GTPase Cycle R-HSA-9013420', 'RHOV GTPase Cycle R-HSA-9013424', 'EGFR Downregulation R-HSA-182971', 'MTOR Signaling R-HSA-165159', 'Energy Dependent Regulation Of mTOR By LKB1-AMPK R-HSA-380972', 'trans-Golgi Network Vesicle Budding R-HSA-199992', 'SUMO E3 Ligases SUMOylate Target Proteins R-HSA-3108232', 'RORA Activates Gene Expression R-HSA-1368082', 'Transcriptional Activation Of Mitochondrial Biogenesis R-HSA-2151201', 'Golgi Associated Vesicle Biogenesis R-HSA-432722']
11	20	betatcvae	0	BRD-K08109215-001-06-4::2.5::HTS	-0.302226	9.60E-10	FALSE	I-BET-762	bromodomain inhibitor	BRD2, BRD3, BRD4		Phase 2	['RHOU GTPase Cycle R-HSA-9013420', 'RHOV GTPase Cycle R-HSA-9013424', 'EGFR Downregulation R-HSA-182971', 'MTOR Signaling R-HSA-165159', 'Energy Dependent Regulation Of mTOR By LKB1-AMPK R-HSA-380972', 'trans-Golgi Network Vesicle Budding R-HSA-199992', 'SUMO E3 Ligases SUMOylate Target Proteins R-HSA-3108232', 'RORA Activates Gene Expression R-HSA-1368082', 'Transcriptional Activation Of Mitochondrial Biogenesis R-HSA-2151201', 'Golgi Associated Vesicle Biogenesis R-HSA-432722']
11	20	betatcvae	0	BRD-K09372874-001-01-0::2.5::HTS	-0.289359	5.11E-09	FALSE	merimepodib	inosine monophosphate dehydrogenase inhibitor	IMPDH1		Phase 2	['RHOU GTPase Cycle R-HSA-9013420', 'RHOV GTPase Cycle R-HSA-9013424', 'EGFR Downregulation R-HSA-182971', 'MTOR Signaling R-HSA-165159', 'Energy Dependent Regulation Of mTOR By LKB1-AMPK R-HSA-380972', 'trans-Golgi Network Vesicle Budding R-HSA-199992', 'SUMO E3 Ligases SUMOylate Target Proteins R-HSA-3108232', 'RORA Activates Gene Expression R-HSA-1368082', 'Transcriptional Activation Of Mitochondrial Biogenesis R-HSA-2151201', 'Golgi Associated Vesicle Biogenesis R-HSA-432722']
11	20	betatcvae	0	BRD-K12829205-003-02-8::2.5::HTS	-0.268028	1.00E-07	FALSE	mechlorethamine	DNA inhibitor		Hodgkin's lymphoma, chronic myeloid leukemia (CML), chronic lymphocytic leukemia (CLL), polycythemia vera, mycosis, bronchogenic carcinoma	Launched	['RHOU GTPase Cycle R-HSA-9013420', 'RHOV GTPase Cycle R-HSA-9013424', 'EGFR Downregulation R-HSA-182971', 'MTOR Signaling R-HSA-165159', 'Energy Dependent Regulation Of mTOR By LKB1-AMPK R-HSA-380972', 'trans-Golgi Network Vesicle Budding R-HSA-199992', 'SUMO E3 Ligases SUMOylate Target Proteins R-HSA-3108232', 'RORA Activates Gene Expression R-HSA-1368082', 'Transcriptional Activation Of Mitochondrial Biogenesis R-HSA-2151201', 'Golgi Associated Vesicle Biogenesis R-HSA-432722']
11	20	betatcvae	0	BRD-K33610132-001-02-9::2.5::HTS	-0.311508	1.62E-10	FALSE	rociletinib	EGFR inhibitor	EGFR		Phase 3	['RHOU GTPase Cycle R-HSA-9013420', 'RHOV GTPase Cycle R-HSA-9013424', 'EGFR Downregulation R-HSA-182971', 'MTOR Signaling R-HSA-165159', 'Energy Dependent Regulation Of mTOR By LKB1-AMPK R-HSA-380972', 'trans-Golgi Network Vesicle Budding R-HSA-199992', 'SUMO E3 Ligases SUMOylate Target Proteins R-HSA-3108232', 'RORA Activates Gene Expression R-HSA-1368082', 'Transcriptional Activation Of Mitochondrial Biogenesis R-HSA-2151201', 'Golgi Associated Vesicle Biogenesis R-HSA-432722']
11	20	betatcvae	0	BRD-K36363294-001-04-2::2.5::HTS	-0.256713	2.47E-07	FALSE	I-BET151	bromodomain inhibitor	BRD2, BRD3, BRD4		Preclinical	['RHOU GTPase Cycle R-HSA-9013420', 'RHOV GTPase Cycle R-HSA-9013424', 'EGFR Downregulation R-HSA-182971', 'MTOR Signaling R-HSA-165159', 'Energy Dependent Regulation Of mTOR By LKB1-AMPK R-HSA-380972', 'trans-Golgi Network Vesicle Budding R-HSA-199992', 'SUMO E3 Ligases SUMOylate Target Proteins R-HSA-3108232', 'RORA Activates Gene Expression R-HSA-1368082', 'Transcriptional Activation Of Mitochondrial Biogenesis R-HSA-2151201', 'Golgi Associated Vesicle Biogenesis R-HSA-432722']
11	20	betatcvae	0	BRD-K41278234-001-03-0::2.5::HTS	-0.261124	1.01E-07	FALSE	CUDC-101	EGFR inhibitor	EGFR, ERBB2		Phase 1	['RHOU GTPase Cycle R-HSA-9013420', 'RHOV GTPase Cycle R-HSA-9013424', 'EGFR Downregulation R-HSA-182971', 'MTOR Signaling R-HSA-165159', 'Energy Dependent Regulation Of mTOR By LKB1-AMPK R-HSA-380972', 'trans-Golgi Network Vesicle Budding R-HSA-199992', 'SUMO E3 Ligases SUMOylate Target Proteins R-HSA-3108232', 'RORA Activates Gene Expression R-HSA-1368082', 'Transcriptional Activation Of Mitochondrial Biogenesis R-HSA-2151201', 'Golgi Associated Vesicle Biogenesis R-HSA-432722']
11	20	betatcvae	0	BRD-K42805893-001-04-9::2.5::HTS	-0.253132	2.12E-07	FALSE	osimertinib	EGFR inhibitor	EGFR	non-small cell lung cancer (NSCLC)	Launched	['RHOU GTPase Cycle R-HSA-9013420', 'RHOV GTPase Cycle R-HSA-9013424', 'EGFR Downregulation R-HSA-182971', 'MTOR Signaling R-HSA-165159', 'Energy Dependent Regulation Of mTOR By LKB1-AMPK R-HSA-380972', 'trans-Golgi Network Vesicle Budding R-HSA-199992', 'SUMO E3 Ligases SUMOylate Target Proteins R-HSA-3108232', 'RORA Activates Gene Expression R-HSA-1368082', 'Transcriptional Activation Of Mitochondrial Biogenesis R-HSA-2151201', 'Golgi Associated Vesicle Biogenesis R-HSA-432722']
11	20	betatcvae	0	BRD-K43578482-001-01-4::2.5::HTS	-0.286516	5.62E-09	FALSE	defactinib	focal adhesion kinase inhibitor	PTK2		Phase 2	['RHOU GTPase Cycle R-HSA-9013420', 'RHOV GTPase Cycle R-HSA-9013424', 'EGFR Downregulation R-HSA-182971', 'MTOR Signaling R-HSA-165159', 'Energy Dependent Regulation Of mTOR By LKB1-AMPK R-HSA-380972', 'trans-Golgi Network Vesicle Budding R-HSA-199992', 'SUMO E3 Ligases SUMOylate Target Proteins R-HSA-3108232', 'RORA Activates Gene Expression R-HSA-1368082', 'Transcriptional Activation Of Mitochondrial Biogenesis R-HSA-2151201', 'Golgi Associated Vesicle Biogenesis R-HSA-432722']
11	20	betatcvae	0	BRD-K44665581-001-01-8::2.5::HTS	-0.281165	8.19E-09	FALSE	bromosporine	bromodomain inhibitor			Preclinical	['RHOU GTPase Cycle R-HSA-9013420', 'RHOV GTPase Cycle R-HSA-9013424', 'EGFR Downregulation R-HSA-182971', 'MTOR Signaling R-HSA-165159', 'Energy Dependent Regulation Of mTOR By LKB1-AMPK R-HSA-380972', 'trans-Golgi Network Vesicle Budding R-HSA-199992', 'SUMO E3 Ligases SUMOylate Target Proteins R-HSA-3108232', 'RORA Activates Gene Expression R-HSA-1368082', 'Transcriptional Activation Of Mitochondrial Biogenesis R-HSA-2151201', 'Golgi Associated Vesicle Biogenesis R-HSA-432722']
11	20	betatcvae	0	BRD-K54606188-001-13-1::2.5::HTS	-0.274634	1.71E-08	FALSE	JQ1-(+)	bromodomain inhibitor	BRD4, BRDT		Preclinical	['RHOU GTPase Cycle R-HSA-9013420', 'RHOV GTPase Cycle R-HSA-9013424', 'EGFR Downregulation R-HSA-182971', 'MTOR Signaling R-HSA-165159', 'Energy Dependent Regulation Of mTOR By LKB1-AMPK R-HSA-380972', 'trans-Golgi Network Vesicle Budding R-HSA-199992', 'SUMO E3 Ligases SUMOylate Target Proteins R-HSA-3108232', 'RORA Activates Gene Expression R-HSA-1368082', 'Transcriptional Activation Of Mitochondrial Biogenesis R-HSA-2151201', 'Golgi Associated Vesicle Biogenesis R-HSA-432722']
11	20	betatcvae	0	BRD-K60443845-001-08-6::2.5::HTS	-0.308512	4.11E-10	FALSE	chlormidazole	fungal lanosterol demethylase inhibitor		fungal infection	Launched	['RHOU GTPase Cycle R-HSA-9013420', 'RHOV GTPase Cycle R-HSA-9013424', 'EGFR Downregulation R-HSA-182971', 'MTOR Signaling R-HSA-165159', 'Energy Dependent Regulation Of mTOR By LKB1-AMPK R-HSA-380972', 'trans-Golgi Network Vesicle Budding R-HSA-199992', 'SUMO E3 Ligases SUMOylate Target Proteins R-HSA-3108232', 'RORA Activates Gene Expression R-HSA-1368082', 'Transcriptional Activation Of Mitochondrial Biogenesis R-HSA-2151201', 'Golgi Associated Vesicle Biogenesis R-HSA-432722']
11	20	betatcvae	0	BRD-K61228301-001-01-2::2.5::HTS	-0.269629	3.42E-08	FALSE	SGI-1027	DNA methyltransferase inhibitor	DNMT1, DNMT3A, DNMT3B		Preclinical	['RHOU GTPase Cycle R-HSA-9013420', 'RHOV GTPase Cycle R-HSA-9013424', 'EGFR Downregulation R-HSA-182971', 'MTOR Signaling R-HSA-165159', 'Energy Dependent Regulation Of mTOR By LKB1-AMPK R-HSA-380972', 'trans-Golgi Network Vesicle Budding R-HSA-199992', 'SUMO E3 Ligases SUMOylate Target Proteins R-HSA-3108232', 'RORA Activates Gene Expression R-HSA-1368082', 'Transcriptional Activation Of Mitochondrial Biogenesis R-HSA-2151201', 'Golgi Associated Vesicle Biogenesis R-HSA-432722']
11	20	betatcvae	0	BRD-K63750851-001-20-7::2.5::HTS	-0.256444	1.61E-07	FALSE	mycophenolic-acid	dehydrogenase inhibitor, inositol monophosphatase inhibitor	IMPDH1, IMPDH2	organ rejection	Launched	['RHOU GTPase Cycle R-HSA-9013420', 'RHOV GTPase Cycle R-HSA-9013424', 'EGFR Downregulation R-HSA-182971', 'MTOR Signaling R-HSA-165159', 'Energy Dependent Regulation Of mTOR By LKB1-AMPK R-HSA-380972', 'trans-Golgi Network Vesicle Budding R-HSA-199992', 'SUMO E3 Ligases SUMOylate Target Proteins R-HSA-3108232', 'RORA Activates Gene Expression R-HSA-1368082', 'Transcriptional Activation Of Mitochondrial Biogenesis R-HSA-2151201', 'Golgi Associated Vesicle Biogenesis R-HSA-432722']
11	20	betatcvae	0	BRD-K68188368-001-09-4::2.5::HTS	-0.264322	6.45E-08	FALSE	nifuroxazide	bacterial DNA inhibitor		colitis, diarrhea	Launched	['RHOU GTPase Cycle R-HSA-9013420', 'RHOV GTPase Cycle R-HSA-9013424', 'EGFR Downregulation R-HSA-182971', 'MTOR Signaling R-HSA-165159', 'Energy Dependent Regulation Of mTOR By LKB1-AMPK R-HSA-380972', 'trans-Golgi Network Vesicle Budding R-HSA-199992', 'SUMO E3 Ligases SUMOylate Target Proteins R-HSA-3108232', 'RORA Activates Gene Expression R-HSA-1368082', 'Transcriptional Activation Of Mitochondrial Biogenesis R-HSA-2151201', 'Golgi Associated Vesicle Biogenesis R-HSA-432722']
11	20	betatcvae	0	BRD-K68395654-001-03-1::2.5::HTS	-0.333602	4.62E-12	FALSE	EVP4593	NFkB pathway inhibitor			Preclinical	['RHOU GTPase Cycle R-HSA-9013420', 'RHOV GTPase Cycle R-HSA-9013424', 'EGFR Downregulation R-HSA-182971', 'MTOR Signaling R-HSA-165159', 'Energy Dependent Regulation Of mTOR By LKB1-AMPK R-HSA-380972', 'trans-Golgi Network Vesicle Budding R-HSA-199992', 'SUMO E3 Ligases SUMOylate Target Proteins R-HSA-3108232', 'RORA Activates Gene Expression R-HSA-1368082', 'Transcriptional Activation Of Mitochondrial Biogenesis R-HSA-2151201', 'Golgi Associated Vesicle Biogenesis R-HSA-432722']
11	20	betatcvae	0	BRD-K70463136-001-01-5::2.5::HTS	-0.352687	2.46E-13	FALSE	BAY-87-2243	hypoxia inducible factor inhibitor	HIF1A		Phase 1	['RHOU GTPase Cycle R-HSA-9013420', 'RHOV GTPase Cycle R-HSA-9013424', 'EGFR Downregulation R-HSA-182971', 'MTOR Signaling R-HSA-165159', 'Energy Dependent Regulation Of mTOR By LKB1-AMPK R-HSA-380972', 'trans-Golgi Network Vesicle Budding R-HSA-199992', 'SUMO E3 Ligases SUMOylate Target Proteins R-HSA-3108232', 'RORA Activates Gene Expression R-HSA-1368082', 'Transcriptional Activation Of Mitochondrial Biogenesis R-HSA-2151201', 'Golgi Associated Vesicle Biogenesis R-HSA-432722']
11	20	betatcvae	0	BRD-K76634210-001-14-7::2.5::HTS	-0.273637	3.53E-08	FALSE	idoxuridine	DNA directed DNA polymerase inhibitor		virus herpes simplex (HSV)	Launched	['RHOU GTPase Cycle R-HSA-9013420', 'RHOV GTPase Cycle R-HSA-9013424', 'EGFR Downregulation R-HSA-182971', 'MTOR Signaling R-HSA-165159', 'Energy Dependent Regulation Of mTOR By LKB1-AMPK R-HSA-380972', 'trans-Golgi Network Vesicle Budding R-HSA-199992', 'SUMO E3 Ligases SUMOylate Target Proteins R-HSA-3108232', 'RORA Activates Gene Expression R-HSA-1368082', 'Transcriptional Activation Of Mitochondrial Biogenesis R-HSA-2151201', 'Golgi Associated Vesicle Biogenesis R-HSA-432722']
11	20	betatcvae	0	BRD-K77908580-001-09-6::2.5::HTS	-0.25819	1.32E-07	FALSE	entinostat	HDAC inhibitor	HDAC1, HDAC2, HDAC3, HDAC9		Phase 3	['RHOU GTPase Cycle R-HSA-9013420', 'RHOV GTPase Cycle R-HSA-9013424', 'EGFR Downregulation R-HSA-182971', 'MTOR Signaling R-HSA-165159', 'Energy Dependent Regulation Of mTOR By LKB1-AMPK R-HSA-380972', 'trans-Golgi Network Vesicle Budding R-HSA-199992', 'SUMO E3 Ligases SUMOylate Target Proteins R-HSA-3108232', 'RORA Activates Gene Expression R-HSA-1368082', 'Transcriptional Activation Of Mitochondrial Biogenesis R-HSA-2151201', 'Golgi Associated Vesicle Biogenesis R-HSA-432722']
11	20	betatcvae	0	BRD-K78431006-001-10-2::2.5::HTS	-0.250994	2.70E-07	FALSE	crizotinib	ALK tyrosine kinase receptor inhibitor	ALK, MET	non-small cell lung cancer (NSCLC)	Launched	['RHOU GTPase Cycle R-HSA-9013420', 'RHOV GTPase Cycle R-HSA-9013424', 'EGFR Downregulation R-HSA-182971', 'MTOR Signaling R-HSA-165159', 'Energy Dependent Regulation Of mTOR By LKB1-AMPK R-HSA-380972', 'trans-Golgi Network Vesicle Budding R-HSA-199992', 'SUMO E3 Ligases SUMOylate Target Proteins R-HSA-3108232', 'RORA Activates Gene Expression R-HSA-1368082', 'Transcriptional Activation Of Mitochondrial Biogenesis R-HSA-2151201', 'Golgi Associated Vesicle Biogenesis R-HSA-432722']
11	20	betatcvae	0	BRD-K78960041-001-03-2::2.5::HTS	-0.315213	2.79E-10	FALSE	oxaliplatin	DNA inhibitor		colorectal cancer	Launched	['RHOU GTPase Cycle R-HSA-9013420', 'RHOV GTPase Cycle R-HSA-9013424', 'EGFR Downregulation R-HSA-182971', 'MTOR Signaling R-HSA-165159', 'Energy Dependent Regulation Of mTOR By LKB1-AMPK R-HSA-380972', 'trans-Golgi Network Vesicle Budding R-HSA-199992', 'SUMO E3 Ligases SUMOylate Target Proteins R-HSA-3108232', 'RORA Activates Gene Expression R-HSA-1368082', 'Transcriptional Activation Of Mitochondrial Biogenesis R-HSA-2151201', 'Golgi Associated Vesicle Biogenesis R-HSA-432722']
11	20	betatcvae	0	BRD-K85554912-001-08-9::2.5::HTS	-0.299909	8.45E-10	FALSE	ivermectin	benzodiazepine receptor agonist	CHRNA7, GABRB3, GLRA3, P2RX7	gastrointestinal roundworms, lungworms, cattle grubs, mites, lice, horn flies	Launched	['RHOU GTPase Cycle R-HSA-9013420', 'RHOV GTPase Cycle R-HSA-9013424', 'EGFR Downregulation R-HSA-182971', 'MTOR Signaling R-HSA-165159', 'Energy Dependent Regulation Of mTOR By LKB1-AMPK R-HSA-380972', 'trans-Golgi Network Vesicle Budding R-HSA-199992', 'SUMO E3 Ligases SUMOylate Target Proteins R-HSA-3108232', 'RORA Activates Gene Expression R-HSA-1368082', 'Transcriptional Activation Of Mitochondrial Biogenesis R-HSA-2151201', 'Golgi Associated Vesicle Biogenesis R-HSA-432722']
11	20	betatcvae	0	BRD-K88625236-001-04-2::2.5::HTS	-0.257315	1.46E-07	FALSE	nonoxynol-9	membrane integrity inhibitor		contraceptive	Launched	['RHOU GTPase Cycle R-HSA-9013420', 'RHOV GTPase Cycle R-HSA-9013424', 'EGFR Downregulation R-HSA-182971', 'MTOR Signaling R-HSA-165159', 'Energy Dependent Regulation Of mTOR By LKB1-AMPK R-HSA-380972', 'trans-Golgi Network Vesicle Budding R-HSA-199992', 'SUMO E3 Ligases SUMOylate Target Proteins R-HSA-3108232', 'RORA Activates Gene Expression R-HSA-1368082', 'Transcriptional Activation Of Mitochondrial Biogenesis R-HSA-2151201', 'Golgi Associated Vesicle Biogenesis R-HSA-432722']
12	20	betatcvae	0	BRD-A01643550-001-04-9::2.5::HTS	-0.312372	2.42E-10	FALSE	prednisolone-acetate	glucocorticoid receptor agonist	NR3C1	conjunctivitis, rosacea, punctate keratitis, shingles, iritis, cyclitis	Launched	['Macroautophagy R-HSA-1632852', 'Viral mRNA Translation R-HSA-192823', 'S Phase R-HSA-69242', 'Constitutive Signaling By AKT1 E17K In Cancer R-HSA-5674400', 'Translation R-HSA-72766', 'PTK6 Regulates Cell Cycle R-HSA-8849470', 'Autophagy R-HSA-9612973', 'Glyoxylate Metabolism And Glycine Degradation R-HSA-389661', 'DNA Damage Recognition In GG-NER R-HSA-5696394', 'CDC6 Association With ORC:origin Complex R-HSA-68689']
12	20	betatcvae	0	BRD-A39935389-001-05-9::2.5::HTS	-0.295738	1.22E-09	FALSE	teroxirone	DNA inhibitor			Phase 1	['Macroautophagy R-HSA-1632852', 'Viral mRNA Translation R-HSA-192823', 'S Phase R-HSA-69242', 'Constitutive Signaling By AKT1 E17K In Cancer R-HSA-5674400', 'Translation R-HSA-72766', 'PTK6 Regulates Cell Cycle R-HSA-8849470', 'Autophagy R-HSA-9612973', 'Glyoxylate Metabolism And Glycine Degradation R-HSA-389661', 'DNA Damage Recognition In GG-NER R-HSA-5696394', 'CDC6 Association With ORC:origin Complex R-HSA-68689']
12	20	betatcvae	0	BRD-A55424491-001-19-9::2.5::HTS	-0.268352	4.47E-08	FALSE	methotrexate	dihydrofolate reductase inhibitor	DHFR	gestational choriocarcinoma, hydatidiform mole, acute lymphoblastic leukemia (ALL), psoriasis, rheumatoid arthritis	Launched	['Macroautophagy R-HSA-1632852', 'Viral mRNA Translation R-HSA-192823', 'S Phase R-HSA-69242', 'Constitutive Signaling By AKT1 E17K In Cancer R-HSA-5674400', 'Translation R-HSA-72766', 'PTK6 Regulates Cell Cycle R-HSA-8849470', 'Autophagy R-HSA-9612973', 'Glyoxylate Metabolism And Glycine Degradation R-HSA-389661', 'DNA Damage Recognition In GG-NER R-HSA-5696394', 'CDC6 Association With ORC:origin Complex R-HSA-68689']
12	20	betatcvae	0	BRD-K00535541-001-05-5::2.5::HTS	-0.257183	2.35E-07	FALSE	9-aminoacridine				Preclinical	['Macroautophagy R-HSA-1632852', 'Viral mRNA Translation R-HSA-192823', 'S Phase R-HSA-69242', 'Constitutive Signaling By AKT1 E17K In Cancer R-HSA-5674400', 'Translation R-HSA-72766', 'PTK6 Regulates Cell Cycle R-HSA-8849470', 'Autophagy R-HSA-9612973', 'Glyoxylate Metabolism And Glycine Degradation R-HSA-389661', 'DNA Damage Recognition In GG-NER R-HSA-5696394', 'CDC6 Association With ORC:origin Complex R-HSA-68689']
12	20	betatcvae	0	BRD-K01669786-001-02-2::2.5::HTS	-0.269982	8.03E-08	FALSE	triapine	ribonucleotide reductase inhibitor	RRM1, RRM2		Phase 2	['Macroautophagy R-HSA-1632852', 'Viral mRNA Translation R-HSA-192823', 'S Phase R-HSA-69242', 'Constitutive Signaling By AKT1 E17K In Cancer R-HSA-5674400', 'Translation R-HSA-72766', 'PTK6 Regulates Cell Cycle R-HSA-8849470', 'Autophagy R-HSA-9612973', 'Glyoxylate Metabolism And Glycine Degradation R-HSA-389661', 'DNA Damage Recognition In GG-NER R-HSA-5696394', 'CDC6 Association With ORC:origin Complex R-HSA-68689']
12	20	betatcvae	0	BRD-K01773560-001-02-4::2.59::HTS	-0.254874	3.14E-07	FALSE	UNC2250	MER tyrosine kinase inhibitor	MERTK		Preclinical	['Macroautophagy R-HSA-1632852', 'Viral mRNA Translation R-HSA-192823', 'S Phase R-HSA-69242', 'Constitutive Signaling By AKT1 E17K In Cancer R-HSA-5674400', 'Translation R-HSA-72766', 'PTK6 Regulates Cell Cycle R-HSA-8849470', 'Autophagy R-HSA-9612973', 'Glyoxylate Metabolism And Glycine Degradation R-HSA-389661', 'DNA Damage Recognition In GG-NER R-HSA-5696394', 'CDC6 Association With ORC:origin Complex R-HSA-68689']
12	20	betatcvae	0	BRD-K03109492-001-02-2::2.5::HTS	-0.269586	3.71E-08	FALSE	NSC-663284	CDC inhibitor	CDC25A, CDC25B, CDC25C		Preclinical	['Macroautophagy R-HSA-1632852', 'Viral mRNA Translation R-HSA-192823', 'S Phase R-HSA-69242', 'Constitutive Signaling By AKT1 E17K In Cancer R-HSA-5674400', 'Translation R-HSA-72766', 'PTK6 Regulates Cell Cycle R-HSA-8849470', 'Autophagy R-HSA-9612973', 'Glyoxylate Metabolism And Glycine Degradation R-HSA-389661', 'DNA Damage Recognition In GG-NER R-HSA-5696394', 'CDC6 Association With ORC:origin Complex R-HSA-68689']
12	20	betatcvae	0	BRD-K03243820-001-25-3::2.5::HTS	-0.290338	3.44E-09	FALSE	trifluridine	DNA directed DNA polymerase inhibitor, thymidylate synthase inhibitor	TYMS	virus herpes simplex (HSV)	Launched	['Macroautophagy R-HSA-1632852', 'Viral mRNA Translation R-HSA-192823', 'S Phase R-HSA-69242', 'Constitutive Signaling By AKT1 E17K In Cancer R-HSA-5674400', 'Translation R-HSA-72766', 'PTK6 Regulates Cell Cycle R-HSA-8849470', 'Autophagy R-HSA-9612973', 'Glyoxylate Metabolism And Glycine Degradation R-HSA-389661', 'DNA Damage Recognition In GG-NER R-HSA-5696394', 'CDC6 Association With ORC:origin Complex R-HSA-68689']
12	20	betatcvae	0	BRD-K08109215-001-06-4::2.5::HTS	-0.260851	1.56E-07	FALSE	I-BET-762	bromodomain inhibitor	BRD2, BRD3, BRD4		Phase 2	['Macroautophagy R-HSA-1632852', 'Viral mRNA Translation R-HSA-192823', 'S Phase R-HSA-69242', 'Constitutive Signaling By AKT1 E17K In Cancer R-HSA-5674400', 'Translation R-HSA-72766', 'PTK6 Regulates Cell Cycle R-HSA-8849470', 'Autophagy R-HSA-9612973', 'Glyoxylate Metabolism And Glycine Degradation R-HSA-389661', 'DNA Damage Recognition In GG-NER R-HSA-5696394', 'CDC6 Association With ORC:origin Complex R-HSA-68689']
12	20	betatcvae	0	BRD-K09372874-001-01-0::2.5::HTS	-0.312053	2.53E-10	FALSE	merimepodib	inosine monophosphate dehydrogenase inhibitor	IMPDH1		Phase 2	['Macroautophagy R-HSA-1632852', 'Viral mRNA Translation R-HSA-192823', 'S Phase R-HSA-69242', 'Constitutive Signaling By AKT1 E17K In Cancer R-HSA-5674400', 'Translation R-HSA-72766', 'PTK6 Regulates Cell Cycle R-HSA-8849470', 'Autophagy R-HSA-9612973', 'Glyoxylate Metabolism And Glycine Degradation R-HSA-389661', 'DNA Damage Recognition In GG-NER R-HSA-5696394', 'CDC6 Association With ORC:origin Complex R-HSA-68689']
12	20	betatcvae	0	BRD-K09443272-001-03-3::2.5::HTS	-0.28074	8.64E-09	FALSE	PHA-680632	Aurora kinase inhibitor	AURKA, AURKB, AURKC		Preclinical	['Macroautophagy R-HSA-1632852', 'Viral mRNA Translation R-HSA-192823', 'S Phase R-HSA-69242', 'Constitutive Signaling By AKT1 E17K In Cancer R-HSA-5674400', 'Translation R-HSA-72766', 'PTK6 Regulates Cell Cycle R-HSA-8849470', 'Autophagy R-HSA-9612973', 'Glyoxylate Metabolism And Glycine Degradation R-HSA-389661', 'DNA Damage Recognition In GG-NER R-HSA-5696394', 'CDC6 Association With ORC:origin Complex R-HSA-68689']
12	20	betatcvae	0	BRD-K11636097-001-03-1::2.5::HTS	-0.314349	1.02E-10	FALSE	JNJ-7706621	CDK inhibitor	AURKA, AURKB, CDK1, CDK2		Preclinical	['Macroautophagy R-HSA-1632852', 'Viral mRNA Translation R-HSA-192823', 'S Phase R-HSA-69242', 'Constitutive Signaling By AKT1 E17K In Cancer R-HSA-5674400', 'Translation R-HSA-72766', 'PTK6 Regulates Cell Cycle R-HSA-8849470', 'Autophagy R-HSA-9612973', 'Glyoxylate Metabolism And Glycine Degradation R-HSA-389661', 'DNA Damage Recognition In GG-NER R-HSA-5696394', 'CDC6 Association With ORC:origin Complex R-HSA-68689']
12	20	betatcvae	0	BRD-K12829205-003-02-8::2.5::HTS	-0.2743	4.88E-08	FALSE	mechlorethamine	DNA inhibitor		Hodgkin's lymphoma, chronic myeloid leukemia (CML), chronic lymphocytic leukemia (CLL), polycythemia vera, mycosis, bronchogenic carcinoma	Launched	['Macroautophagy R-HSA-1632852', 'Viral mRNA Translation R-HSA-192823', 'S Phase R-HSA-69242', 'Constitutive Signaling By AKT1 E17K In Cancer R-HSA-5674400', 'Translation R-HSA-72766', 'PTK6 Regulates Cell Cycle R-HSA-8849470', 'Autophagy R-HSA-9612973', 'Glyoxylate Metabolism And Glycine Degradation R-HSA-389661', 'DNA Damage Recognition In GG-NER R-HSA-5696394', 'CDC6 Association With ORC:origin Complex R-HSA-68689']
12	20	betatcvae	0	BRD-K13044802-213-20-7::2.5::HTS	-0.255698	1.58E-07	FALSE	ciclopirox	membrane integrity inhibitor	ATP1A1	onychomycosis	Launched	['Macroautophagy R-HSA-1632852', 'Viral mRNA Translation R-HSA-192823', 'S Phase R-HSA-69242', 'Constitutive Signaling By AKT1 E17K In Cancer R-HSA-5674400', 'Translation R-HSA-72766', 'PTK6 Regulates Cell Cycle R-HSA-8849470', 'Autophagy R-HSA-9612973', 'Glyoxylate Metabolism And Glycine Degradation R-HSA-389661', 'DNA Damage Recognition In GG-NER R-HSA-5696394', 'CDC6 Association With ORC:origin Complex R-HSA-68689']
12	20	betatcvae	0	BRD-K21728777-001-02-3::2.5::HTS	-0.264235	6.51E-08	FALSE	AMG900	Aurora kinase inhibitor	AURKA, AURKB, AURKC		Phase 1	['Macroautophagy R-HSA-1632852', 'Viral mRNA Translation R-HSA-192823', 'S Phase R-HSA-69242', 'Constitutive Signaling By AKT1 E17K In Cancer R-HSA-5674400', 'Translation R-HSA-72766', 'PTK6 Regulates Cell Cycle R-HSA-8849470', 'Autophagy R-HSA-9612973', 'Glyoxylate Metabolism And Glycine Degradation R-HSA-389661', 'DNA Damage Recognition In GG-NER R-HSA-5696394', 'CDC6 Association With ORC:origin Complex R-HSA-68689']
12	20	betatcvae	0	BRD-K31086665-005-04-6::2.5::HTS	-0.252059	2.65E-07	FALSE	NH125	eukaryotic translation elongation factor 2 inhibitor			Preclinical	['Macroautophagy R-HSA-1632852', 'Viral mRNA Translation R-HSA-192823', 'S Phase R-HSA-69242', 'Constitutive Signaling By AKT1 E17K In Cancer R-HSA-5674400', 'Translation R-HSA-72766', 'PTK6 Regulates Cell Cycle R-HSA-8849470', 'Autophagy R-HSA-9612973', 'Glyoxylate Metabolism And Glycine Degradation R-HSA-389661', 'DNA Damage Recognition In GG-NER R-HSA-5696394', 'CDC6 Association With ORC:origin Complex R-HSA-68689']
12	20	betatcvae	0	BRD-K33610132-001-02-9::2.5::HTS	-0.313863	1.16E-10	FALSE	rociletinib	EGFR inhibitor	EGFR		Phase 3	['Macroautophagy R-HSA-1632852', 'Viral mRNA Translation R-HSA-192823', 'S Phase R-HSA-69242', 'Constitutive Signaling By AKT1 E17K In Cancer R-HSA-5674400', 'Translation R-HSA-72766', 'PTK6 Regulates Cell Cycle R-HSA-8849470', 'Autophagy R-HSA-9612973', 'Glyoxylate Metabolism And Glycine Degradation R-HSA-389661', 'DNA Damage Recognition In GG-NER R-HSA-5696394', 'CDC6 Association With ORC:origin Complex R-HSA-68689']
12	20	betatcvae	0	BRD-K36740062-001-06-6::2.5::HTS	-0.260239	1.08E-07	FALSE	GSK1070916	Aurora kinase inhibitor	AURKA, AURKB, AURKC, CYP2D6, CYP3A4		Phase 1	['Macroautophagy R-HSA-1632852', 'Viral mRNA Translation R-HSA-192823', 'S Phase R-HSA-69242', 'Constitutive Signaling By AKT1 E17K In Cancer R-HSA-5674400', 'Translation R-HSA-72766', 'PTK6 Regulates Cell Cycle R-HSA-8849470', 'Autophagy R-HSA-9612973', 'Glyoxylate Metabolism And Glycine Degradation R-HSA-389661', 'DNA Damage Recognition In GG-NER R-HSA-5696394', 'CDC6 Association With ORC:origin Complex R-HSA-68689']
12	20	betatcvae	0	BRD-K41278234-001-03-0::2.5::HTS	-0.250166	3.51E-07	FALSE	CUDC-101	EGFR inhibitor	EGFR, ERBB2		Phase 1	['Macroautophagy R-HSA-1632852', 'Viral mRNA Translation R-HSA-192823', 'S Phase R-HSA-69242', 'Constitutive Signaling By AKT1 E17K In Cancer R-HSA-5674400', 'Translation R-HSA-72766', 'PTK6 Regulates Cell Cycle R-HSA-8849470', 'Autophagy R-HSA-9612973', 'Glyoxylate Metabolism And Glycine Degradation R-HSA-389661', 'DNA Damage Recognition In GG-NER R-HSA-5696394', 'CDC6 Association With ORC:origin Complex R-HSA-68689']
12	20	betatcvae	0	BRD-K43578482-001-01-4::2.5::HTS	-0.303681	5.87E-10	FALSE	defactinib	focal adhesion kinase inhibitor	PTK2		Phase 2	['Macroautophagy R-HSA-1632852', 'Viral mRNA Translation R-HSA-192823', 'S Phase R-HSA-69242', 'Constitutive Signaling By AKT1 E17K In Cancer R-HSA-5674400', 'Translation R-HSA-72766', 'PTK6 Regulates Cell Cycle R-HSA-8849470', 'Autophagy R-HSA-9612973', 'Glyoxylate Metabolism And Glycine Degradation R-HSA-389661', 'DNA Damage Recognition In GG-NER R-HSA-5696394', 'CDC6 Association With ORC:origin Complex R-HSA-68689']
12	20	betatcvae	0	BRD-K44665581-001-01-8::2.5::HTS	-0.255438	1.81E-07	FALSE	bromosporine	bromodomain inhibitor			Preclinical	['Macroautophagy R-HSA-1632852', 'Viral mRNA Translation R-HSA-192823', 'S Phase R-HSA-69242', 'Constitutive Signaling By AKT1 E17K In Cancer R-HSA-5674400', 'Translation R-HSA-72766', 'PTK6 Regulates Cell Cycle R-HSA-8849470', 'Autophagy R-HSA-9612973', 'Glyoxylate Metabolism And Glycine Degradation R-HSA-389661', 'DNA Damage Recognition In GG-NER R-HSA-5696394', 'CDC6 Association With ORC:origin Complex R-HSA-68689']
12	20	betatcvae	0	BRD-K45551181-001-02-1::2.49::HTS	-0.307044	8.34E-10	FALSE	MPI-0479605	mitotic kinase inhibitor	TTK		Preclinical	['Macroautophagy R-HSA-1632852', 'Viral mRNA Translation R-HSA-192823', 'S Phase R-HSA-69242', 'Constitutive Signaling By AKT1 E17K In Cancer R-HSA-5674400', 'Translation R-HSA-72766', 'PTK6 Regulates Cell Cycle R-HSA-8849470', 'Autophagy R-HSA-9612973', 'Glyoxylate Metabolism And Glycine Degradation R-HSA-389661', 'DNA Damage Recognition In GG-NER R-HSA-5696394', 'CDC6 Association With ORC:origin Complex R-HSA-68689']
12	20	betatcvae	0	BRD-K50853363-001-02-3::2.5::HTS	-0.264578	6.02E-08	FALSE	dienogest	progesterone receptor agonist	PGR	contraceptive, endometriosis	Launched	['Macroautophagy R-HSA-1632852', 'Viral mRNA Translation R-HSA-192823', 'S Phase R-HSA-69242', 'Constitutive Signaling By AKT1 E17K In Cancer R-HSA-5674400', 'Translation R-HSA-72766', 'PTK6 Regulates Cell Cycle R-HSA-8849470', 'Autophagy R-HSA-9612973', 'Glyoxylate Metabolism And Glycine Degradation R-HSA-389661', 'DNA Damage Recognition In GG-NER R-HSA-5696394', 'CDC6 Association With ORC:origin Complex R-HSA-68689']
12	20	betatcvae	0	BRD-K51575138-001-13-2::2.5::HTS	-0.256766	1.45E-07	FALSE	TPCA-1	IKK inhibitor	IKBKB		Preclinical	['Macroautophagy R-HSA-1632852', 'Viral mRNA Translation R-HSA-192823', 'S Phase R-HSA-69242', 'Constitutive Signaling By AKT1 E17K In Cancer R-HSA-5674400', 'Translation R-HSA-72766', 'PTK6 Regulates Cell Cycle R-HSA-8849470', 'Autophagy R-HSA-9612973', 'Glyoxylate Metabolism And Glycine Degradation R-HSA-389661', 'DNA Damage Recognition In GG-NER R-HSA-5696394', 'CDC6 Association With ORC:origin Complex R-HSA-68689']
12	20	betatcvae	0	BRD-K55305701-001-01-2::2.5::HTS	-0.252671	2.31E-07	FALSE	SC-144	P glycoprotein inhibitor			Preclinical	['Macroautophagy R-HSA-1632852', 'Viral mRNA Translation R-HSA-192823', 'S Phase R-HSA-69242', 'Constitutive Signaling By AKT1 E17K In Cancer R-HSA-5674400', 'Translation R-HSA-72766', 'PTK6 Regulates Cell Cycle R-HSA-8849470', 'Autophagy R-HSA-9612973', 'Glyoxylate Metabolism And Glycine Degradation R-HSA-389661', 'DNA Damage Recognition In GG-NER R-HSA-5696394', 'CDC6 Association With ORC:origin Complex R-HSA-68689']
12	20	betatcvae	0	BRD-K56334280-001-05-1::2.5::HTS	-0.251065	2.77E-07	FALSE	amonafide	topoisomerase inhibitor	TOP2A, TOP2B		Phase 3	['Macroautophagy R-HSA-1632852', 'Viral mRNA Translation R-HSA-192823', 'S Phase R-HSA-69242', 'Constitutive Signaling By AKT1 E17K In Cancer R-HSA-5674400', 'Translation R-HSA-72766', 'PTK6 Regulates Cell Cycle R-HSA-8849470', 'Autophagy R-HSA-9612973', 'Glyoxylate Metabolism And Glycine Degradation R-HSA-389661', 'DNA Damage Recognition In GG-NER R-HSA-5696394', 'CDC6 Association With ORC:origin Complex R-HSA-68689']
12	20	betatcvae	0	BRD-K59146805-001-03-7::2.5::HTS	-0.316805	6.46E-11	FALSE	AZ3146	monopolar spindle 1 kinase inhibitor			Preclinical	['Macroautophagy R-HSA-1632852', 'Viral mRNA Translation R-HSA-192823', 'S Phase R-HSA-69242', 'Constitutive Signaling By AKT1 E17K In Cancer R-HSA-5674400', 'Translation R-HSA-72766', 'PTK6 Regulates Cell Cycle R-HSA-8849470', 'Autophagy R-HSA-9612973', 'Glyoxylate Metabolism And Glycine Degradation R-HSA-389661', 'DNA Damage Recognition In GG-NER R-HSA-5696394', 'CDC6 Association With ORC:origin Complex R-HSA-68689']
12	20	betatcvae	0	BRD-K60443845-001-08-6::2.5::HTS	-0.277519	2.21E-08	FALSE	chlormidazole	fungal lanosterol demethylase inhibitor		fungal infection	Launched	['Macroautophagy R-HSA-1632852', 'Viral mRNA Translation R-HSA-192823', 'S Phase R-HSA-69242', 'Constitutive Signaling By AKT1 E17K In Cancer R-HSA-5674400', 'Translation R-HSA-72766', 'PTK6 Regulates Cell Cycle R-HSA-8849470', 'Autophagy R-HSA-9612973', 'Glyoxylate Metabolism And Glycine Degradation R-HSA-389661', 'DNA Damage Recognition In GG-NER R-HSA-5696394', 'CDC6 Association With ORC:origin Complex R-HSA-68689']
12	20	betatcvae	0	BRD-K62196610-001-01-6::2.5::HTS	-0.257295	1.69E-07	FALSE	AVN-944	inosine monophosphate dehydrogenase inhibitor	IMPDH1, IMPDH2		Phase 2	['Macroautophagy R-HSA-1632852', 'Viral mRNA Translation R-HSA-192823', 'S Phase R-HSA-69242', 'Constitutive Signaling By AKT1 E17K In Cancer R-HSA-5674400', 'Translation R-HSA-72766', 'PTK6 Regulates Cell Cycle R-HSA-8849470', 'Autophagy R-HSA-9612973', 'Glyoxylate Metabolism And Glycine Degradation R-HSA-389661', 'DNA Damage Recognition In GG-NER R-HSA-5696394', 'CDC6 Association With ORC:origin Complex R-HSA-68689']
12	20	betatcvae	0	BRD-K62814476-001-03-3::2.5::HTS	-0.259729	1.15E-07	FALSE	BMS-265246	CDK inhibitor	CDK1, CDK2		Preclinical	['Macroautophagy R-HSA-1632852', 'Viral mRNA Translation R-HSA-192823', 'S Phase R-HSA-69242', 'Constitutive Signaling By AKT1 E17K In Cancer R-HSA-5674400', 'Translation R-HSA-72766', 'PTK6 Regulates Cell Cycle R-HSA-8849470', 'Autophagy R-HSA-9612973', 'Glyoxylate Metabolism And Glycine Degradation R-HSA-389661', 'DNA Damage Recognition In GG-NER R-HSA-5696394', 'CDC6 Association With ORC:origin Complex R-HSA-68689']
12	20	betatcvae	0	BRD-K62965247-001-04-9::2.5::HTS	-0.254032	2.05E-07	FALSE	tipifarnib	farnesyltransferase inhibitor	FNTA, FNTB		Phase 3	['Macroautophagy R-HSA-1632852', 'Viral mRNA Translation R-HSA-192823', 'S Phase R-HSA-69242', 'Constitutive Signaling By AKT1 E17K In Cancer R-HSA-5674400', 'Translation R-HSA-72766', 'PTK6 Regulates Cell Cycle R-HSA-8849470', 'Autophagy R-HSA-9612973', 'Glyoxylate Metabolism And Glycine Degradation R-HSA-389661', 'DNA Damage Recognition In GG-NER R-HSA-5696394', 'CDC6 Association With ORC:origin Complex R-HSA-68689']
12	20	betatcvae	0	BRD-K63750851-001-20-7::2.5::HTS	-0.292955	1.77E-09	FALSE	mycophenolic-acid	dehydrogenase inhibitor, inositol monophosphatase inhibitor	IMPDH1, IMPDH2	organ rejection	Launched	['Macroautophagy R-HSA-1632852', 'Viral mRNA Translation R-HSA-192823', 'S Phase R-HSA-69242', 'Constitutive Signaling By AKT1 E17K In Cancer R-HSA-5674400', 'Translation R-HSA-72766', 'PTK6 Regulates Cell Cycle R-HSA-8849470', 'Autophagy R-HSA-9612973', 'Glyoxylate Metabolism And Glycine Degradation R-HSA-389661', 'DNA Damage Recognition In GG-NER R-HSA-5696394', 'CDC6 Association With ORC:origin Complex R-HSA-68689']
12	20	betatcvae	0	BRD-K63923597-001-10-0::2.5::HTS	-0.260206	1.12E-07	FALSE	barasertib-HQPA	Aurora kinase inhibitor	AURKB		Phase 2/Phase 3	['Macroautophagy R-HSA-1632852', 'Viral mRNA Translation R-HSA-192823', 'S Phase R-HSA-69242', 'Constitutive Signaling By AKT1 E17K In Cancer R-HSA-5674400', 'Translation R-HSA-72766', 'PTK6 Regulates Cell Cycle R-HSA-8849470', 'Autophagy R-HSA-9612973', 'Glyoxylate Metabolism And Glycine Degradation R-HSA-389661', 'DNA Damage Recognition In GG-NER R-HSA-5696394', 'CDC6 Association With ORC:origin Complex R-HSA-68689']
12	20	betatcvae	0	BRD-K64800655-001-07-4::2.5::HTS	-0.28416	5.13E-09	FALSE	PHA-793887	CDK inhibitor	CDK1, CDK2, CDK4, CDK5, CDK7, CDK9		Phase 1	['Macroautophagy R-HSA-1632852', 'Viral mRNA Translation R-HSA-192823', 'S Phase R-HSA-69242', 'Constitutive Signaling By AKT1 E17K In Cancer R-HSA-5674400', 'Translation R-HSA-72766', 'PTK6 Regulates Cell Cycle R-HSA-8849470', 'Autophagy R-HSA-9612973', 'Glyoxylate Metabolism And Glycine Degradation R-HSA-389661', 'DNA Damage Recognition In GG-NER R-HSA-5696394', 'CDC6 Association With ORC:origin Complex R-HSA-68689']
12	20	betatcvae	0	BRD-K64866502-001-03-9::2.5::HTS	-0.274675	2.00E-08	FALSE	CYC116	Aurora kinase inhibitor	AURKA, AURKB, KDR		Phase 1	['Macroautophagy R-HSA-1632852', 'Viral mRNA Translation R-HSA-192823', 'S Phase R-HSA-69242', 'Constitutive Signaling By AKT1 E17K In Cancer R-HSA-5674400', 'Translation R-HSA-72766', 'PTK6 Regulates Cell Cycle R-HSA-8849470', 'Autophagy R-HSA-9612973', 'Glyoxylate Metabolism And Glycine Degradation R-HSA-389661', 'DNA Damage Recognition In GG-NER R-HSA-5696394', 'CDC6 Association With ORC:origin Complex R-HSA-68689']
12	20	betatcvae	0	BRD-K65814004-003-02-9::2.5::HTS	-0.255666	1.89E-07	FALSE	diphenyleneiodonium	nitric oxide synthase inhibitor	NOS2, NOS3		Preclinical	['Macroautophagy R-HSA-1632852', 'Viral mRNA Translation R-HSA-192823', 'S Phase R-HSA-69242', 'Constitutive Signaling By AKT1 E17K In Cancer R-HSA-5674400', 'Translation R-HSA-72766', 'PTK6 Regulates Cell Cycle R-HSA-8849470', 'Autophagy R-HSA-9612973', 'Glyoxylate Metabolism And Glycine Degradation R-HSA-389661', 'DNA Damage Recognition In GG-NER R-HSA-5696394', 'CDC6 Association With ORC:origin Complex R-HSA-68689']
12	20	betatcvae	0	BRD-K68188368-001-09-4::2.5::HTS	-0.265881	5.36E-08	FALSE	nifuroxazide	bacterial DNA inhibitor		colitis, diarrhea	Launched	['Macroautophagy R-HSA-1632852', 'Viral mRNA Translation R-HSA-192823', 'S Phase R-HSA-69242', 'Constitutive Signaling By AKT1 E17K In Cancer R-HSA-5674400', 'Translation R-HSA-72766', 'PTK6 Regulates Cell Cycle R-HSA-8849470', 'Autophagy R-HSA-9612973', 'Glyoxylate Metabolism And Glycine Degradation R-HSA-389661', 'DNA Damage Recognition In GG-NER R-HSA-5696394', 'CDC6 Association With ORC:origin Complex R-HSA-68689']
12	20	betatcvae	0	BRD-K68395654-001-03-1::2.5::HTS	-0.338908	2.01E-12	FALSE	EVP4593	NFkB pathway inhibitor			Preclinical	['Macroautophagy R-HSA-1632852', 'Viral mRNA Translation R-HSA-192823', 'S Phase R-HSA-69242', 'Constitutive Signaling By AKT1 E17K In Cancer R-HSA-5674400', 'Translation R-HSA-72766', 'PTK6 Regulates Cell Cycle R-HSA-8849470', 'Autophagy R-HSA-9612973', 'Glyoxylate Metabolism And Glycine Degradation R-HSA-389661', 'DNA Damage Recognition In GG-NER R-HSA-5696394', 'CDC6 Association With ORC:origin Complex R-HSA-68689']
12	20	betatcvae	0	BRD-K68502831-001-01-2::2.5::HTS	-0.251196	6.36E-07	FALSE	dianhydrogalactitol	DNA alkylating agent			Phase 1	['Macroautophagy R-HSA-1632852', 'Viral mRNA Translation R-HSA-192823', 'S Phase R-HSA-69242', 'Constitutive Signaling By AKT1 E17K In Cancer R-HSA-5674400', 'Translation R-HSA-72766', 'PTK6 Regulates Cell Cycle R-HSA-8849470', 'Autophagy R-HSA-9612973', 'Glyoxylate Metabolism And Glycine Degradation R-HSA-389661', 'DNA Damage Recognition In GG-NER R-HSA-5696394', 'CDC6 Association With ORC:origin Complex R-HSA-68689']
12	20	betatcvae	0	BRD-K68747584-001-02-0::2.5::HTS	-0.27771	1.26E-08	FALSE	PF-03814735	Aurora kinase inhibitor	AURKA, AURKB		Phase 1	['Macroautophagy R-HSA-1632852', 'Viral mRNA Translation R-HSA-192823', 'S Phase R-HSA-69242', 'Constitutive Signaling By AKT1 E17K In Cancer R-HSA-5674400', 'Translation R-HSA-72766', 'PTK6 Regulates Cell Cycle R-HSA-8849470', 'Autophagy R-HSA-9612973', 'Glyoxylate Metabolism And Glycine Degradation R-HSA-389661', 'DNA Damage Recognition In GG-NER R-HSA-5696394', 'CDC6 Association With ORC:origin Complex R-HSA-68689']
12	20	betatcvae	0	BRD-K70463136-001-01-5::2.5::HTS	-0.295507	1.26E-09	FALSE	BAY-87-2243	hypoxia inducible factor inhibitor	HIF1A		Phase 1	['Macroautophagy R-HSA-1632852', 'Viral mRNA Translation R-HSA-192823', 'S Phase R-HSA-69242', 'Constitutive Signaling By AKT1 E17K In Cancer R-HSA-5674400', 'Translation R-HSA-72766', 'PTK6 Regulates Cell Cycle R-HSA-8849470', 'Autophagy R-HSA-9612973', 'Glyoxylate Metabolism And Glycine Degradation R-HSA-389661', 'DNA Damage Recognition In GG-NER R-HSA-5696394', 'CDC6 Association With ORC:origin Complex R-HSA-68689']
12	20	betatcvae	0	BRD-K71512533-066-02-8::2.5::HTS	-0.253855	2.32E-07	FALSE	SNS-314	Aurora kinase inhibitor	AURKA, AURKB, AURKC		Phase 1	['Macroautophagy R-HSA-1632852', 'Viral mRNA Translation R-HSA-192823', 'S Phase R-HSA-69242', 'Constitutive Signaling By AKT1 E17K In Cancer R-HSA-5674400', 'Translation R-HSA-72766', 'PTK6 Regulates Cell Cycle R-HSA-8849470', 'Autophagy R-HSA-9612973', 'Glyoxylate Metabolism And Glycine Degradation R-HSA-389661', 'DNA Damage Recognition In GG-NER R-HSA-5696394', 'CDC6 Association With ORC:origin Complex R-HSA-68689']
12	20	betatcvae	0	BRD-K73293050-001-03-1::2.5::HTS	-0.257738	1.49E-07	FALSE	WZ-3146	EGFR inhibitor	EGFR		Preclinical	['Macroautophagy R-HSA-1632852', 'Viral mRNA Translation R-HSA-192823', 'S Phase R-HSA-69242', 'Constitutive Signaling By AKT1 E17K In Cancer R-HSA-5674400', 'Translation R-HSA-72766', 'PTK6 Regulates Cell Cycle R-HSA-8849470', 'Autophagy R-HSA-9612973', 'Glyoxylate Metabolism And Glycine Degradation R-HSA-389661', 'DNA Damage Recognition In GG-NER R-HSA-5696394', 'CDC6 Association With ORC:origin Complex R-HSA-68689']
12	20	betatcvae	0	BRD-K76634210-001-14-7::2.5::HTS	-0.25473	3.08E-07	FALSE	idoxuridine	DNA directed DNA polymerase inhibitor		virus herpes simplex (HSV)	Launched	['Macroautophagy R-HSA-1632852', 'Viral mRNA Translation R-HSA-192823', 'S Phase R-HSA-69242', 'Constitutive Signaling By AKT1 E17K In Cancer R-HSA-5674400', 'Translation R-HSA-72766', 'PTK6 Regulates Cell Cycle R-HSA-8849470', 'Autophagy R-HSA-9612973', 'Glyoxylate Metabolism And Glycine Degradation R-HSA-389661', 'DNA Damage Recognition In GG-NER R-HSA-5696394', 'CDC6 Association With ORC:origin Complex R-HSA-68689']
12	20	betatcvae	0	BRD-K77908580-001-09-6::2.5::HTS	-0.261958	8.52E-08	FALSE	entinostat	HDAC inhibitor	HDAC1, HDAC2, HDAC3, HDAC9		Phase 3	['Macroautophagy R-HSA-1632852', 'Viral mRNA Translation R-HSA-192823', 'S Phase R-HSA-69242', 'Constitutive Signaling By AKT1 E17K In Cancer R-HSA-5674400', 'Translation R-HSA-72766', 'PTK6 Regulates Cell Cycle R-HSA-8849470', 'Autophagy R-HSA-9612973', 'Glyoxylate Metabolism And Glycine Degradation R-HSA-389661', 'DNA Damage Recognition In GG-NER R-HSA-5696394', 'CDC6 Association With ORC:origin Complex R-HSA-68689']
12	20	betatcvae	0	BRD-K77987382-001-13-2::2.5::HTS	-0.277036	1.27E-08	FALSE	mebendazole	tubulin polymerization inhibitor	TUBA1A, TUBB, TUBB4B	pinworm, whipworm, hookworm, ascariasis	Launched	['Macroautophagy R-HSA-1632852', 'Viral mRNA Translation R-HSA-192823', 'S Phase R-HSA-69242', 'Constitutive Signaling By AKT1 E17K In Cancer R-HSA-5674400', 'Translation R-HSA-72766', 'PTK6 Regulates Cell Cycle R-HSA-8849470', 'Autophagy R-HSA-9612973', 'Glyoxylate Metabolism And Glycine Degradation R-HSA-389661', 'DNA Damage Recognition In GG-NER R-HSA-5696394', 'CDC6 Association With ORC:origin Complex R-HSA-68689']
12	20	betatcvae	0	BRD-K78431006-001-10-2::2.5::HTS	-0.303159	3.85E-10	FALSE	crizotinib	ALK tyrosine kinase receptor inhibitor	ALK, MET	non-small cell lung cancer (NSCLC)	Launched	['Macroautophagy R-HSA-1632852', 'Viral mRNA Translation R-HSA-192823', 'S Phase R-HSA-69242', 'Constitutive Signaling By AKT1 E17K In Cancer R-HSA-5674400', 'Translation R-HSA-72766', 'PTK6 Regulates Cell Cycle R-HSA-8849470', 'Autophagy R-HSA-9612973', 'Glyoxylate Metabolism And Glycine Degradation R-HSA-389661', 'DNA Damage Recognition In GG-NER R-HSA-5696394', 'CDC6 Association With ORC:origin Complex R-HSA-68689']
12	20	betatcvae	0	BRD-K78960041-001-03-2::2.5::HTS	-0.30877	6.64E-10	FALSE	oxaliplatin	DNA inhibitor		colorectal cancer	Launched	['Macroautophagy R-HSA-1632852', 'Viral mRNA Translation R-HSA-192823', 'S Phase R-HSA-69242', 'Constitutive Signaling By AKT1 E17K In Cancer R-HSA-5674400', 'Translation R-HSA-72766', 'PTK6 Regulates Cell Cycle R-HSA-8849470', 'Autophagy R-HSA-9612973', 'Glyoxylate Metabolism And Glycine Degradation R-HSA-389661', 'DNA Damage Recognition In GG-NER R-HSA-5696394', 'CDC6 Association With ORC:origin Complex R-HSA-68689']
12	20	betatcvae	0	BRD-K78960041-001-05-7::2.54::HTS	-0.334136	1.92E-11	FALSE	oxaliplatin	DNA inhibitor		colorectal cancer	Launched	['Macroautophagy R-HSA-1632852', 'Viral mRNA Translation R-HSA-192823', 'S Phase R-HSA-69242', 'Constitutive Signaling By AKT1 E17K In Cancer R-HSA-5674400', 'Translation R-HSA-72766', 'PTK6 Regulates Cell Cycle R-HSA-8849470', 'Autophagy R-HSA-9612973', 'Glyoxylate Metabolism And Glycine Degradation R-HSA-389661', 'DNA Damage Recognition In GG-NER R-HSA-5696394', 'CDC6 Association With ORC:origin Complex R-HSA-68689']
12	20	betatcvae	0	BRD-K79254416-001-22-6::2.5::HTS	-0.266705	5.44E-08	FALSE	decitabine	DNA methyltransferase inhibitor	DNMT1, DNMT3A	myelodysplastic diseases (MDS), anemia, chronic myeloid leukemia (CML)	Launched	['Macroautophagy R-HSA-1632852', 'Viral mRNA Translation R-HSA-192823', 'S Phase R-HSA-69242', 'Constitutive Signaling By AKT1 E17K In Cancer R-HSA-5674400', 'Translation R-HSA-72766', 'PTK6 Regulates Cell Cycle R-HSA-8849470', 'Autophagy R-HSA-9612973', 'Glyoxylate Metabolism And Glycine Degradation R-HSA-389661', 'DNA Damage Recognition In GG-NER R-HSA-5696394', 'CDC6 Association With ORC:origin Complex R-HSA-68689']
12	20	betatcvae	0	BRD-K88429204-001-35-1::2.5::HTS	-0.250589	3.13E-07	FALSE	pyrimethamine	dihydrofolate reductase inhibitor	DHFR, SLC47A1	malaria	Launched	['Macroautophagy R-HSA-1632852', 'Viral mRNA Translation R-HSA-192823', 'S Phase R-HSA-69242', 'Constitutive Signaling By AKT1 E17K In Cancer R-HSA-5674400', 'Translation R-HSA-72766', 'PTK6 Regulates Cell Cycle R-HSA-8849470', 'Autophagy R-HSA-9612973', 'Glyoxylate Metabolism And Glycine Degradation R-HSA-389661', 'DNA Damage Recognition In GG-NER R-HSA-5696394', 'CDC6 Association With ORC:origin Complex R-HSA-68689']
12	20	betatcvae	0	BRD-K93034159-001-25-8::2.5::HTS	-0.278827	1.10E-08	FALSE	cladribine	adenosine deaminase inhibitor, ribonucleotide reductase inhibitor	ADA, PNP, POLA1, POLE, POLE2, POLE3, POLE4, RRM1, RRM2, RRM2B	hairy cell leukemia	Launched	['Macroautophagy R-HSA-1632852', 'Viral mRNA Translation R-HSA-192823', 'S Phase R-HSA-69242', 'Constitutive Signaling By AKT1 E17K In Cancer R-HSA-5674400', 'Translation R-HSA-72766', 'PTK6 Regulates Cell Cycle R-HSA-8849470', 'Autophagy R-HSA-9612973', 'Glyoxylate Metabolism And Glycine Degradation R-HSA-389661', 'DNA Damage Recognition In GG-NER R-HSA-5696394', 'CDC6 Association With ORC:origin Complex R-HSA-68689']
12	20	betatcvae	0	BRD-K95142244-001-01-5::2.5::HTS	-0.252017	2.67E-07	FALSE	talazoparib	PARP inhibitor	PARP2		Phase 3	['Macroautophagy R-HSA-1632852', 'Viral mRNA Translation R-HSA-192823', 'S Phase R-HSA-69242', 'Constitutive Signaling By AKT1 E17K In Cancer R-HSA-5674400', 'Translation R-HSA-72766', 'PTK6 Regulates Cell Cycle R-HSA-8849470', 'Autophagy R-HSA-9612973', 'Glyoxylate Metabolism And Glycine Degradation R-HSA-389661', 'DNA Damage Recognition In GG-NER R-HSA-5696394', 'CDC6 Association With ORC:origin Complex R-HSA-68689']
12	20	betatcvae	0	BRD-K95573441-001-01-2::2.5::HTS	-0.265086	5.89E-08	FALSE	PFK-015	phosphofructokinase inhibitor	PFKFB3		Phase 1	['Macroautophagy R-HSA-1632852', 'Viral mRNA Translation R-HSA-192823', 'S Phase R-HSA-69242', 'Constitutive Signaling By AKT1 E17K In Cancer R-HSA-5674400', 'Translation R-HSA-72766', 'PTK6 Regulates Cell Cycle R-HSA-8849470', 'Autophagy R-HSA-9612973', 'Glyoxylate Metabolism And Glycine Degradation R-HSA-389661', 'DNA Damage Recognition In GG-NER R-HSA-5696394', 'CDC6 Association With ORC:origin Complex R-HSA-68689']
12	20	betatcvae	0	BRD-K99545815-001-06-3::2.5::HTS	-0.304244	3.31E-10	FALSE	PF-562271	focal adhesion kinase inhibitor	PTK2, PTK2B		Phase 1	['Macroautophagy R-HSA-1632852', 'Viral mRNA Translation R-HSA-192823', 'S Phase R-HSA-69242', 'Constitutive Signaling By AKT1 E17K In Cancer R-HSA-5674400', 'Translation R-HSA-72766', 'PTK6 Regulates Cell Cycle R-HSA-8849470', 'Autophagy R-HSA-9612973', 'Glyoxylate Metabolism And Glycine Degradation R-HSA-389661', 'DNA Damage Recognition In GG-NER R-HSA-5696394', 'CDC6 Association With ORC:origin Complex R-HSA-68689']
12	20	betatcvae	0	BRD-K76634210-001-12-1::2.5::MTS004	-0.259025	1.78E-07	FALSE	idoxuridine	DNA directed DNA polymerase inhibitor		virus herpes simplex (HSV)	Launched	['Macroautophagy R-HSA-1632852', 'Viral mRNA Translation R-HSA-192823', 'S Phase R-HSA-69242', 'Constitutive Signaling By AKT1 E17K In Cancer R-HSA-5674400', 'Translation R-HSA-72766', 'PTK6 Regulates Cell Cycle R-HSA-8849470', 'Autophagy R-HSA-9612973', 'Glyoxylate Metabolism And Glycine Degradation R-HSA-389661', 'DNA Damage Recognition In GG-NER R-HSA-5696394', 'CDC6 Association With ORC:origin Complex R-HSA-68689']
13	20	betatcvae	0	BRD-K13646352-001-03-8::2.5::HTS	0.262743	8.36E-08	FALSE	midostaurin	FLT3 inhibitor, KIT inhibitor, PKC inhibitor	FLT3, PRKCG	acute myeloid leukemia (AML)	Launched	['Citric Acid (TCA) Cycle And Respiratory Electron Transport R-HSA-1428517', 'Respiratory Electron Transport, ATP Synthesis By Chemiosmotic Coupling, Heat Production By Uncoupling Proteins R-HSA-163200', 'Respiratory Electron Transport R-HSA-611105', 'Metabolism Of Nucleotides R-HSA-15869', 'TP53 Regulates Metabolic Genes R-HSA-5628897', 'Cytoprotection By HMOX1 R-HSA-9707564', 'SLC-mediated Transmembrane Transport R-HSA-425407', 'Transcriptional Activation Of Mitochondrial Biogenesis R-HSA-2151201', 'Metabolism Of Water-Soluble Vitamins And Cofactors R-HSA-196849', 'Metabolism Of Vitamins And Cofactors R-HSA-196854']
13	20	betatcvae	0	BRD-K19687926-379-07-4::2.5::HTS	-0.276765	1.31E-08	FALSE	lapatinib	EGFR inhibitor	EGFR, ERBB2	breast cancer	Launched	['Citric Acid (TCA) Cycle And Respiratory Electron Transport R-HSA-1428517', 'Respiratory Electron Transport, ATP Synthesis By Chemiosmotic Coupling, Heat Production By Uncoupling Proteins R-HSA-163200', 'Respiratory Electron Transport R-HSA-611105', 'Metabolism Of Nucleotides R-HSA-15869', 'TP53 Regulates Metabolic Genes R-HSA-5628897', 'Cytoprotection By HMOX1 R-HSA-9707564', 'SLC-mediated Transmembrane Transport R-HSA-425407', 'Transcriptional Activation Of Mitochondrial Biogenesis R-HSA-2151201', 'Metabolism Of Water-Soluble Vitamins And Cofactors R-HSA-196849', 'Metabolism Of Vitamins And Cofactors R-HSA-196854']
13	20	betatcvae	0	BRD-K22134346-001-24-9::2.42::HTS	0.250814	6.62E-07	FALSE	simvastatin	HMGCR inhibitor	HMGCR, ITGB2	hypercholesterolemia, coronary heart disease, myocardial infarction, stroke, hyperlipidemia	Launched	['Citric Acid (TCA) Cycle And Respiratory Electron Transport R-HSA-1428517', 'Respiratory Electron Transport, ATP Synthesis By Chemiosmotic Coupling, Heat Production By Uncoupling Proteins R-HSA-163200', 'Respiratory Electron Transport R-HSA-611105', 'Metabolism Of Nucleotides R-HSA-15869', 'TP53 Regulates Metabolic Genes R-HSA-5628897', 'Cytoprotection By HMOX1 R-HSA-9707564', 'SLC-mediated Transmembrane Transport R-HSA-425407', 'Transcriptional Activation Of Mitochondrial Biogenesis R-HSA-2151201', 'Metabolism Of Water-Soluble Vitamins And Cofactors R-HSA-196849', 'Metabolism Of Vitamins And Cofactors R-HSA-196854']
13	20	betatcvae	0	BRD-K26603252-003-04-9::2.5::HTS	-0.265356	7.42E-08	FALSE	PD-153035	EGFR inhibitor	EGFR, KDR		Phase 1	['Citric Acid (TCA) Cycle And Respiratory Electron Transport R-HSA-1428517', 'Respiratory Electron Transport, ATP Synthesis By Chemiosmotic Coupling, Heat Production By Uncoupling Proteins R-HSA-163200', 'Respiratory Electron Transport R-HSA-611105', 'Metabolism Of Nucleotides R-HSA-15869', 'TP53 Regulates Metabolic Genes R-HSA-5628897', 'Cytoprotection By HMOX1 R-HSA-9707564', 'SLC-mediated Transmembrane Transport R-HSA-425407', 'Transcriptional Activation Of Mitochondrial Biogenesis R-HSA-2151201', 'Metabolism Of Water-Soluble Vitamins And Cofactors R-HSA-196849', 'Metabolism Of Vitamins And Cofactors R-HSA-196854']
13	20	betatcvae	0	BRD-K26838195-075-04-9::2.5::HTS	-0.268564	3.60E-08	FALSE	AST-1306	EGFR inhibitor	EGFR, ERBB2		Phase 1	['Citric Acid (TCA) Cycle And Respiratory Electron Transport R-HSA-1428517', 'Respiratory Electron Transport, ATP Synthesis By Chemiosmotic Coupling, Heat Production By Uncoupling Proteins R-HSA-163200', 'Respiratory Electron Transport R-HSA-611105', 'Metabolism Of Nucleotides R-HSA-15869', 'TP53 Regulates Metabolic Genes R-HSA-5628897', 'Cytoprotection By HMOX1 R-HSA-9707564', 'SLC-mediated Transmembrane Transport R-HSA-425407', 'Transcriptional Activation Of Mitochondrial Biogenesis R-HSA-2151201', 'Metabolism Of Water-Soluble Vitamins And Cofactors R-HSA-196849', 'Metabolism Of Vitamins And Cofactors R-HSA-196854']
13	20	betatcvae	0	BRD-K27316855-001-13-3::2.44::HTS	-0.286605	1.12E-08	FALSE	calcitriol	vitamin D receptor agonist	VDR	hypocalcemia, hypoparathyroidism, osteoporosis	Launched	['Citric Acid (TCA) Cycle And Respiratory Electron Transport R-HSA-1428517', 'Respiratory Electron Transport, ATP Synthesis By Chemiosmotic Coupling, Heat Production By Uncoupling Proteins R-HSA-163200', 'Respiratory Electron Transport R-HSA-611105', 'Metabolism Of Nucleotides R-HSA-15869', 'TP53 Regulates Metabolic Genes R-HSA-5628897', 'Cytoprotection By HMOX1 R-HSA-9707564', 'SLC-mediated Transmembrane Transport R-HSA-425407', 'Transcriptional Activation Of Mitochondrial Biogenesis R-HSA-2151201', 'Metabolism Of Water-Soluble Vitamins And Cofactors R-HSA-196849', 'Metabolism Of Vitamins And Cofactors R-HSA-196854']
13	20	betatcvae	0	BRD-K42805893-001-04-9::2.5::HTS	-0.337748	2.27E-12	FALSE	osimertinib	EGFR inhibitor	EGFR	non-small cell lung cancer (NSCLC)	Launched	['Citric Acid (TCA) Cycle And Respiratory Electron Transport R-HSA-1428517', 'Respiratory Electron Transport, ATP Synthesis By Chemiosmotic Coupling, Heat Production By Uncoupling Proteins R-HSA-163200', 'Respiratory Electron Transport R-HSA-611105', 'Metabolism Of Nucleotides R-HSA-15869', 'TP53 Regulates Metabolic Genes R-HSA-5628897', 'Cytoprotection By HMOX1 R-HSA-9707564', 'SLC-mediated Transmembrane Transport R-HSA-425407', 'Transcriptional Activation Of Mitochondrial Biogenesis R-HSA-2151201', 'Metabolism Of Water-Soluble Vitamins And Cofactors R-HSA-196849', 'Metabolism Of Vitamins And Cofactors R-HSA-196854']
13	20	betatcvae	0	BRD-K46386702-001-02-1::2.5::HTS	-0.263296	7.01E-08	FALSE	ARRY-334543	EGFR inhibitor	ERBB2		Phase 2	['Citric Acid (TCA) Cycle And Respiratory Electron Transport R-HSA-1428517', 'Respiratory Electron Transport, ATP Synthesis By Chemiosmotic Coupling, Heat Production By Uncoupling Proteins R-HSA-163200', 'Respiratory Electron Transport R-HSA-611105', 'Metabolism Of Nucleotides R-HSA-15869', 'TP53 Regulates Metabolic Genes R-HSA-5628897', 'Cytoprotection By HMOX1 R-HSA-9707564', 'SLC-mediated Transmembrane Transport R-HSA-425407', 'Transcriptional Activation Of Mitochondrial Biogenesis R-HSA-2151201', 'Metabolism Of Water-Soluble Vitamins And Cofactors R-HSA-196849', 'Metabolism Of Vitamins And Cofactors R-HSA-196854']
13	20	betatcvae	0	BRD-K61228301-001-01-2::2.5::HTS	-0.273411	2.15E-08	FALSE	SGI-1027	DNA methyltransferase inhibitor	DNMT1, DNMT3A, DNMT3B		Preclinical	['Citric Acid (TCA) Cycle And Respiratory Electron Transport R-HSA-1428517', 'Respiratory Electron Transport, ATP Synthesis By Chemiosmotic Coupling, Heat Production By Uncoupling Proteins R-HSA-163200', 'Respiratory Electron Transport R-HSA-611105', 'Metabolism Of Nucleotides R-HSA-15869', 'TP53 Regulates Metabolic Genes R-HSA-5628897', 'Cytoprotection By HMOX1 R-HSA-9707564', 'SLC-mediated Transmembrane Transport R-HSA-425407', 'Transcriptional Activation Of Mitochondrial Biogenesis R-HSA-2151201', 'Metabolism Of Water-Soluble Vitamins And Cofactors R-HSA-196849', 'Metabolism Of Vitamins And Cofactors R-HSA-196854']
13	20	betatcvae	0	BRD-K64052750-001-17-5::2.5::HTS	-0.298787	9.83E-10	FALSE	gefitinib	EGFR inhibitor	EGFR	non-small cell lung cancer (NSCLC)	Launched	['Citric Acid (TCA) Cycle And Respiratory Electron Transport R-HSA-1428517', 'Respiratory Electron Transport, ATP Synthesis By Chemiosmotic Coupling, Heat Production By Uncoupling Proteins R-HSA-163200', 'Respiratory Electron Transport R-HSA-611105', 'Metabolism Of Nucleotides R-HSA-15869', 'TP53 Regulates Metabolic Genes R-HSA-5628897', 'Cytoprotection By HMOX1 R-HSA-9707564', 'SLC-mediated Transmembrane Transport R-HSA-425407', 'Transcriptional Activation Of Mitochondrial Biogenesis R-HSA-2151201', 'Metabolism Of Water-Soluble Vitamins And Cofactors R-HSA-196849', 'Metabolism Of Vitamins And Cofactors R-HSA-196854']
13	20	betatcvae	0	BRD-K70301465-001-02-6::2.5::HTS	-0.27291	2.48E-08	FALSE	ibrutinib	Bruton's tyrosine kinase (BTK) inhibitor	BLK, BMX, BTK	chronic lymphocytic leukemia (CLL), mantle cell lymphoma (MCL), Waldenstrom's macroglobulinemia (WM)	Launched	['Citric Acid (TCA) Cycle And Respiratory Electron Transport R-HSA-1428517', 'Respiratory Electron Transport, ATP Synthesis By Chemiosmotic Coupling, Heat Production By Uncoupling Proteins R-HSA-163200', 'Respiratory Electron Transport R-HSA-611105', 'Metabolism Of Nucleotides R-HSA-15869', 'TP53 Regulates Metabolic Genes R-HSA-5628897', 'Cytoprotection By HMOX1 R-HSA-9707564', 'SLC-mediated Transmembrane Transport R-HSA-425407', 'Transcriptional Activation Of Mitochondrial Biogenesis R-HSA-2151201', 'Metabolism Of Water-Soluble Vitamins And Cofactors R-HSA-196849', 'Metabolism Of Vitamins And Cofactors R-HSA-196854']
13	20	betatcvae	0	BRD-K70463136-001-01-5::2.5::HTS	-0.268742	3.80E-08	FALSE	BAY-87-2243	hypoxia inducible factor inhibitor	HIF1A		Phase 1	['Citric Acid (TCA) Cycle And Respiratory Electron Transport R-HSA-1428517', 'Respiratory Electron Transport, ATP Synthesis By Chemiosmotic Coupling, Heat Production By Uncoupling Proteins R-HSA-163200', 'Respiratory Electron Transport R-HSA-611105', 'Metabolism Of Nucleotides R-HSA-15869', 'TP53 Regulates Metabolic Genes R-HSA-5628897', 'Cytoprotection By HMOX1 R-HSA-9707564', 'SLC-mediated Transmembrane Transport R-HSA-425407', 'Transcriptional Activation Of Mitochondrial Biogenesis R-HSA-2151201', 'Metabolism Of Water-Soluble Vitamins And Cofactors R-HSA-196849', 'Metabolism Of Vitamins And Cofactors R-HSA-196854']
13	20	betatcvae	0	BRD-K75958547-238-01-0::2.5::HTS	0.295333	1.29E-09	FALSE	pitavastatin	HMGCR inhibitor	HMGCR	hyperlipidemia	Launched	['Citric Acid (TCA) Cycle And Respiratory Electron Transport R-HSA-1428517', 'Respiratory Electron Transport, ATP Synthesis By Chemiosmotic Coupling, Heat Production By Uncoupling Proteins R-HSA-163200', 'Respiratory Electron Transport R-HSA-611105', 'Metabolism Of Nucleotides R-HSA-15869', 'TP53 Regulates Metabolic Genes R-HSA-5628897', 'Cytoprotection By HMOX1 R-HSA-9707564', 'SLC-mediated Transmembrane Transport R-HSA-425407', 'Transcriptional Activation Of Mitochondrial Biogenesis R-HSA-2151201', 'Metabolism Of Water-Soluble Vitamins And Cofactors R-HSA-196849', 'Metabolism Of Vitamins And Cofactors R-HSA-196854']
13	20	betatcvae	0	BRD-K79930101-300-03-7::2.5::HTS	-0.312585	1.07E-10	FALSE	GW-583340	EGFR inhibitor	EGFR, ERBB2		Preclinical	['Citric Acid (TCA) Cycle And Respiratory Electron Transport R-HSA-1428517', 'Respiratory Electron Transport, ATP Synthesis By Chemiosmotic Coupling, Heat Production By Uncoupling Proteins R-HSA-163200', 'Respiratory Electron Transport R-HSA-611105', 'Metabolism Of Nucleotides R-HSA-15869', 'TP53 Regulates Metabolic Genes R-HSA-5628897', 'Cytoprotection By HMOX1 R-HSA-9707564', 'SLC-mediated Transmembrane Transport R-HSA-425407', 'Transcriptional Activation Of Mitochondrial Biogenesis R-HSA-2151201', 'Metabolism Of Water-Soluble Vitamins And Cofactors R-HSA-196849', 'Metabolism Of Vitamins And Cofactors R-HSA-196854']
13	20	betatcvae	0	BRD-K85554912-001-08-9::2.5::HTS	-0.251177	3.35E-07	FALSE	ivermectin	benzodiazepine receptor agonist	CHRNA7, GABRB3, GLRA3, P2RX7	gastrointestinal roundworms, lungworms, cattle grubs, mites, lice, horn flies	Launched	['Citric Acid (TCA) Cycle And Respiratory Electron Transport R-HSA-1428517', 'Respiratory Electron Transport, ATP Synthesis By Chemiosmotic Coupling, Heat Production By Uncoupling Proteins R-HSA-163200', 'Respiratory Electron Transport R-HSA-611105', 'Metabolism Of Nucleotides R-HSA-15869', 'TP53 Regulates Metabolic Genes R-HSA-5628897', 'Cytoprotection By HMOX1 R-HSA-9707564', 'SLC-mediated Transmembrane Transport R-HSA-425407', 'Transcriptional Activation Of Mitochondrial Biogenesis R-HSA-2151201', 'Metabolism Of Water-Soluble Vitamins And Cofactors R-HSA-196849', 'Metabolism Of Vitamins And Cofactors R-HSA-196854']
13	20	betatcvae	0	BRD-K98572433-001-02-9::2.5::HTS	-0.268437	3.94E-08	FALSE	AZD8931	EGFR inhibitor	EGFR, ERBB2, ERBB3		Phase 2	['Citric Acid (TCA) Cycle And Respiratory Electron Transport R-HSA-1428517', 'Respiratory Electron Transport, ATP Synthesis By Chemiosmotic Coupling, Heat Production By Uncoupling Proteins R-HSA-163200', 'Respiratory Electron Transport R-HSA-611105', 'Metabolism Of Nucleotides R-HSA-15869', 'TP53 Regulates Metabolic Genes R-HSA-5628897', 'Cytoprotection By HMOX1 R-HSA-9707564', 'SLC-mediated Transmembrane Transport R-HSA-425407', 'Transcriptional Activation Of Mitochondrial Biogenesis R-HSA-2151201', 'Metabolism Of Water-Soluble Vitamins And Cofactors R-HSA-196849', 'Metabolism Of Vitamins And Cofactors R-HSA-196854']
13	20	betatcvae	0	BRD-K06519765-001-01-1::2.5::MTS004	0.261925	1.33E-07	FALSE	vinblastine	microtubule inhibitor, tubulin polymerization inhibitor	JUN, TUBA1A, TUBB, TUBD1, TUBE1, TUBG1	Hodgkin's lymphoma, true histiocytic lymphoma (THL), mycosis, small lymphocytic lymphoma (SLL), testicular carcinoma, Kaposi sarcoma	Launched	['Citric Acid (TCA) Cycle And Respiratory Electron Transport R-HSA-1428517', 'Respiratory Electron Transport, ATP Synthesis By Chemiosmotic Coupling, Heat Production By Uncoupling Proteins R-HSA-163200', 'Respiratory Electron Transport R-HSA-611105', 'Metabolism Of Nucleotides R-HSA-15869', 'TP53 Regulates Metabolic Genes R-HSA-5628897', 'Cytoprotection By HMOX1 R-HSA-9707564', 'SLC-mediated Transmembrane Transport R-HSA-425407', 'Transcriptional Activation Of Mitochondrial Biogenesis R-HSA-2151201', 'Metabolism Of Water-Soluble Vitamins And Cofactors R-HSA-196849', 'Metabolism Of Vitamins And Cofactors R-HSA-196854']
13	20	betatcvae	0	BRD-K59753975-001-02-6::2.5::MTS004	0.283083	1.07E-08	FALSE	vindesine	tubulin polymerization inhibitor	TUBB, TUBB1	breast cancer, non-small cell lung cancer (NSCLC), melanoma	Launched	['Citric Acid (TCA) Cycle And Respiratory Electron Transport R-HSA-1428517', 'Respiratory Electron Transport, ATP Synthesis By Chemiosmotic Coupling, Heat Production By Uncoupling Proteins R-HSA-163200', 'Respiratory Electron Transport R-HSA-611105', 'Metabolism Of Nucleotides R-HSA-15869', 'TP53 Regulates Metabolic Genes R-HSA-5628897', 'Cytoprotection By HMOX1 R-HSA-9707564', 'SLC-mediated Transmembrane Transport R-HSA-425407', 'Transcriptional Activation Of Mitochondrial Biogenesis R-HSA-2151201', 'Metabolism Of Water-Soluble Vitamins And Cofactors R-HSA-196849', 'Metabolism Of Vitamins And Cofactors R-HSA-196854']
14	20	betatcvae	0	BRD-K13646352-001-03-8::2.5::HTS	0.314805	9.60E-11	FALSE	midostaurin	FLT3 inhibitor, KIT inhibitor, PKC inhibitor	FLT3, PRKCG	acute myeloid leukemia (AML)	Launched	['Respiratory Electron Transport, ATP Synthesis By Chemiosmotic Coupling, Heat Production By Uncoupling Proteins R-HSA-163200', 'Citric Acid (TCA) Cycle And Respiratory Electron Transport R-HSA-1428517', 'Respiratory Electron Transport R-HSA-611105', 'Complex I Biogenesis R-HSA-6799198', 'rRNA Processing R-HSA-72312', 'Mitochondrial tRNA Aminoacylation R-HSA-379726', 'Metabolism Of Nucleotides R-HSA-15869', 'Defective Homologous Recombination Repair (HRR) Due To BRCA2 Loss Of Function R-HSA-9701190', 'Diseases Of DNA Repair R-HSA-9675135', 'rRNA Processing In Nucleus And Cytosol R-HSA-8868773']
14	20	betatcvae	0	BRD-K19687926-379-07-4::2.5::HTS	-0.252219	2.43E-07	FALSE	lapatinib	EGFR inhibitor	EGFR, ERBB2	breast cancer	Launched	['Respiratory Electron Transport, ATP Synthesis By Chemiosmotic Coupling, Heat Production By Uncoupling Proteins R-HSA-163200', 'Citric Acid (TCA) Cycle And Respiratory Electron Transport R-HSA-1428517', 'Respiratory Electron Transport R-HSA-611105', 'Complex I Biogenesis R-HSA-6799198', 'rRNA Processing R-HSA-72312', 'Mitochondrial tRNA Aminoacylation R-HSA-379726', 'Metabolism Of Nucleotides R-HSA-15869', 'Defective Homologous Recombination Repair (HRR) Due To BRCA2 Loss Of Function R-HSA-9701190', 'Diseases Of DNA Repair R-HSA-9675135', 'rRNA Processing In Nucleus And Cytosol R-HSA-8868773']
14	20	betatcvae	0	BRD-K22134346-001-24-9::2.42::HTS	0.312034	4.29E-10	FALSE	simvastatin	HMGCR inhibitor	HMGCR, ITGB2	hypercholesterolemia, coronary heart disease, myocardial infarction, stroke, hyperlipidemia	Launched	['Respiratory Electron Transport, ATP Synthesis By Chemiosmotic Coupling, Heat Production By Uncoupling Proteins R-HSA-163200', 'Citric Acid (TCA) Cycle And Respiratory Electron Transport R-HSA-1428517', 'Respiratory Electron Transport R-HSA-611105', 'Complex I Biogenesis R-HSA-6799198', 'rRNA Processing R-HSA-72312', 'Mitochondrial tRNA Aminoacylation R-HSA-379726', 'Metabolism Of Nucleotides R-HSA-15869', 'Defective Homologous Recombination Repair (HRR) Due To BRCA2 Loss Of Function R-HSA-9701190', 'Diseases Of DNA Repair R-HSA-9675135', 'rRNA Processing In Nucleus And Cytosol R-HSA-8868773']
14	20	betatcvae	0	BRD-K27316855-001-13-3::2.44::HTS	-0.251733	6.01E-07	FALSE	calcitriol	vitamin D receptor agonist	VDR	hypocalcemia, hypoparathyroidism, osteoporosis	Launched	['Respiratory Electron Transport, ATP Synthesis By Chemiosmotic Coupling, Heat Production By Uncoupling Proteins R-HSA-163200', 'Citric Acid (TCA) Cycle And Respiratory Electron Transport R-HSA-1428517', 'Respiratory Electron Transport R-HSA-611105', 'Complex I Biogenesis R-HSA-6799198', 'rRNA Processing R-HSA-72312', 'Mitochondrial tRNA Aminoacylation R-HSA-379726', 'Metabolism Of Nucleotides R-HSA-15869', 'Defective Homologous Recombination Repair (HRR) Due To BRCA2 Loss Of Function R-HSA-9701190', 'Diseases Of DNA Repair R-HSA-9675135', 'rRNA Processing In Nucleus And Cytosol R-HSA-8868773']
14	20	betatcvae	0	BRD-K42805893-001-04-9::2.5::HTS	-0.279971	8.39E-09	FALSE	osimertinib	EGFR inhibitor	EGFR	non-small cell lung cancer (NSCLC)	Launched	['Respiratory Electron Transport, ATP Synthesis By Chemiosmotic Coupling, Heat Production By Uncoupling Proteins R-HSA-163200', 'Citric Acid (TCA) Cycle And Respiratory Electron Transport R-HSA-1428517', 'Respiratory Electron Transport R-HSA-611105', 'Complex I Biogenesis R-HSA-6799198', 'rRNA Processing R-HSA-72312', 'Mitochondrial tRNA Aminoacylation R-HSA-379726', 'Metabolism Of Nucleotides R-HSA-15869', 'Defective Homologous Recombination Repair (HRR) Due To BRCA2 Loss Of Function R-HSA-9701190', 'Diseases Of DNA Repair R-HSA-9675135', 'rRNA Processing In Nucleus And Cytosol R-HSA-8868773']
14	20	betatcvae	0	BRD-K66296774-236-11-3::2.63::HTS	0.293446	3.03E-09	FALSE	fluvastatin	HMGCR inhibitor	HMGCR	hypercholesterolemia, congenital heart defects	Launched	['Respiratory Electron Transport, ATP Synthesis By Chemiosmotic Coupling, Heat Production By Uncoupling Proteins R-HSA-163200', 'Citric Acid (TCA) Cycle And Respiratory Electron Transport R-HSA-1428517', 'Respiratory Electron Transport R-HSA-611105', 'Complex I Biogenesis R-HSA-6799198', 'rRNA Processing R-HSA-72312', 'Mitochondrial tRNA Aminoacylation R-HSA-379726', 'Metabolism Of Nucleotides R-HSA-15869', 'Defective Homologous Recombination Repair (HRR) Due To BRCA2 Loss Of Function R-HSA-9701190', 'Diseases Of DNA Repair R-HSA-9675135', 'rRNA Processing In Nucleus And Cytosol R-HSA-8868773']
14	20	betatcvae	0	BRD-K75958547-238-01-0::2.5::HTS	0.330674	8.17E-12	FALSE	pitavastatin	HMGCR inhibitor	HMGCR	hyperlipidemia	Launched	['Respiratory Electron Transport, ATP Synthesis By Chemiosmotic Coupling, Heat Production By Uncoupling Proteins R-HSA-163200', 'Citric Acid (TCA) Cycle And Respiratory Electron Transport R-HSA-1428517', 'Respiratory Electron Transport R-HSA-611105', 'Complex I Biogenesis R-HSA-6799198', 'rRNA Processing R-HSA-72312', 'Mitochondrial tRNA Aminoacylation R-HSA-379726', 'Metabolism Of Nucleotides R-HSA-15869', 'Defective Homologous Recombination Repair (HRR) Due To BRCA2 Loss Of Function R-HSA-9701190', 'Diseases Of DNA Repair R-HSA-9675135', 'rRNA Processing In Nucleus And Cytosol R-HSA-8868773']
14	20	betatcvae	0	BRD-K79930101-300-03-7::2.5::HTS	-0.257344	1.36E-07	FALSE	GW-583340	EGFR inhibitor	EGFR, ERBB2		Preclinical	['Respiratory Electron Transport, ATP Synthesis By Chemiosmotic Coupling, Heat Production By Uncoupling Proteins R-HSA-163200', 'Citric Acid (TCA) Cycle And Respiratory Electron Transport R-HSA-1428517', 'Respiratory Electron Transport R-HSA-611105', 'Complex I Biogenesis R-HSA-6799198', 'rRNA Processing R-HSA-72312', 'Mitochondrial tRNA Aminoacylation R-HSA-379726', 'Metabolism Of Nucleotides R-HSA-15869', 'Defective Homologous Recombination Repair (HRR) Due To BRCA2 Loss Of Function R-HSA-9701190', 'Diseases Of DNA Repair R-HSA-9675135', 'rRNA Processing In Nucleus And Cytosol R-HSA-8868773']
14	20	betatcvae	0	BRD-K94441233-001-13-0::2.6::HTS	0.287313	1.03E-08	FALSE	mevastatin	HMGCR inhibitor	HMGCR		Preclinical	['Respiratory Electron Transport, ATP Synthesis By Chemiosmotic Coupling, Heat Production By Uncoupling Proteins R-HSA-163200', 'Citric Acid (TCA) Cycle And Respiratory Electron Transport R-HSA-1428517', 'Respiratory Electron Transport R-HSA-611105', 'Complex I Biogenesis R-HSA-6799198', 'rRNA Processing R-HSA-72312', 'Mitochondrial tRNA Aminoacylation R-HSA-379726', 'Metabolism Of Nucleotides R-HSA-15869', 'Defective Homologous Recombination Repair (HRR) Due To BRCA2 Loss Of Function R-HSA-9701190', 'Diseases Of DNA Repair R-HSA-9675135', 'rRNA Processing In Nucleus And Cytosol R-HSA-8868773']
15	20	betatcvae	0	BRD-A01643550-001-04-9::2.5::HTS	0.291566	3.86E-09	FALSE	prednisolone-acetate	glucocorticoid receptor agonist	NR3C1	conjunctivitis, rosacea, punctate keratitis, shingles, iritis, cyclitis	Launched	['PIP3 Activates AKT Signaling R-HSA-1257604', 'Intracellular Signaling By Second Messengers R-HSA-9006925', 'Uptake And Actions Of Bacterial Toxins R-HSA-5339562', 'KEAP1-NFE2L2 Pathway R-HSA-9755511', 'Semaphorin Interactions R-HSA-373755', 'MAPK Family Signaling Cascades R-HSA-5683057', 'Downregulation Of TGF-beta Receptor Signaling R-HSA-2173788', 'Uptake And Function Of Anthrax Toxins R-HSA-5210891', 'Nervous System Development R-HSA-9675108', 'Peptide Hormone Metabolism R-HSA-2980736']
15	20	betatcvae	0	BRD-A61221616-001-04-3::2.5::HTS	0.252562	2.34E-07	FALSE	medroxyprogesterone-acetate	progesterone receptor agonist		contraceptive	Launched	['PIP3 Activates AKT Signaling R-HSA-1257604', 'Intracellular Signaling By Second Messengers R-HSA-9006925', 'Uptake And Actions Of Bacterial Toxins R-HSA-5339562', 'KEAP1-NFE2L2 Pathway R-HSA-9755511', 'Semaphorin Interactions R-HSA-373755', 'MAPK Family Signaling Cascades R-HSA-5683057', 'Downregulation Of TGF-beta Receptor Signaling R-HSA-2173788', 'Uptake And Function Of Anthrax Toxins R-HSA-5210891', 'Nervous System Development R-HSA-9675108', 'Peptide Hormone Metabolism R-HSA-2980736']
15	20	betatcvae	0	BRD-K09372874-001-01-0::2.5::HTS	0.272987	3.81E-08	FALSE	merimepodib	inosine monophosphate dehydrogenase inhibitor	IMPDH1		Phase 2	['PIP3 Activates AKT Signaling R-HSA-1257604', 'Intracellular Signaling By Second Messengers R-HSA-9006925', 'Uptake And Actions Of Bacterial Toxins R-HSA-5339562', 'KEAP1-NFE2L2 Pathway R-HSA-9755511', 'Semaphorin Interactions R-HSA-373755', 'MAPK Family Signaling Cascades R-HSA-5683057', 'Downregulation Of TGF-beta Receptor Signaling R-HSA-2173788', 'Uptake And Function Of Anthrax Toxins R-HSA-5210891', 'Nervous System Development R-HSA-9675108', 'Peptide Hormone Metabolism R-HSA-2980736']
15	20	betatcvae	0	BRD-K11636097-001-03-1::2.5::HTS	0.251474	3.03E-07	FALSE	JNJ-7706621	CDK inhibitor	AURKA, AURKB, CDK1, CDK2		Preclinical	['PIP3 Activates AKT Signaling R-HSA-1257604', 'Intracellular Signaling By Second Messengers R-HSA-9006925', 'Uptake And Actions Of Bacterial Toxins R-HSA-5339562', 'KEAP1-NFE2L2 Pathway R-HSA-9755511', 'Semaphorin Interactions R-HSA-373755', 'MAPK Family Signaling Cascades R-HSA-5683057', 'Downregulation Of TGF-beta Receptor Signaling R-HSA-2173788', 'Uptake And Function Of Anthrax Toxins R-HSA-5210891', 'Nervous System Development R-HSA-9675108', 'Peptide Hormone Metabolism R-HSA-2980736']
15	20	betatcvae	0	BRD-K43578482-001-01-4::2.5::HTS	0.293101	2.40E-09	FALSE	defactinib	focal adhesion kinase inhibitor	PTK2		Phase 2	['PIP3 Activates AKT Signaling R-HSA-1257604', 'Intracellular Signaling By Second Messengers R-HSA-9006925', 'Uptake And Actions Of Bacterial Toxins R-HSA-5339562', 'KEAP1-NFE2L2 Pathway R-HSA-9755511', 'Semaphorin Interactions R-HSA-373755', 'MAPK Family Signaling Cascades R-HSA-5683057', 'Downregulation Of TGF-beta Receptor Signaling R-HSA-2173788', 'Uptake And Function Of Anthrax Toxins R-HSA-5210891', 'Nervous System Development R-HSA-9675108', 'Peptide Hormone Metabolism R-HSA-2980736']
15	20	betatcvae	0	BRD-K60443845-001-08-6::2.5::HTS	0.268614	6.38E-08	FALSE	chlormidazole	fungal lanosterol demethylase inhibitor		fungal infection	Launched	['PIP3 Activates AKT Signaling R-HSA-1257604', 'Intracellular Signaling By Second Messengers R-HSA-9006925', 'Uptake And Actions Of Bacterial Toxins R-HSA-5339562', 'KEAP1-NFE2L2 Pathway R-HSA-9755511', 'Semaphorin Interactions R-HSA-373755', 'MAPK Family Signaling Cascades R-HSA-5683057', 'Downregulation Of TGF-beta Receptor Signaling R-HSA-2173788', 'Uptake And Function Of Anthrax Toxins R-HSA-5210891', 'Nervous System Development R-HSA-9675108', 'Peptide Hormone Metabolism R-HSA-2980736']
15	20	betatcvae	0	BRD-K63750851-001-20-7::2.5::HTS	0.275819	1.60E-08	FALSE	mycophenolic-acid	dehydrogenase inhibitor, inositol monophosphatase inhibitor	IMPDH1, IMPDH2	organ rejection	Launched	['PIP3 Activates AKT Signaling R-HSA-1257604', 'Intracellular Signaling By Second Messengers R-HSA-9006925', 'Uptake And Actions Of Bacterial Toxins R-HSA-5339562', 'KEAP1-NFE2L2 Pathway R-HSA-9755511', 'Semaphorin Interactions R-HSA-373755', 'MAPK Family Signaling Cascades R-HSA-5683057', 'Downregulation Of TGF-beta Receptor Signaling R-HSA-2173788', 'Uptake And Function Of Anthrax Toxins R-HSA-5210891', 'Nervous System Development R-HSA-9675108', 'Peptide Hormone Metabolism R-HSA-2980736']
15	20	betatcvae	0	BRD-K68188368-001-09-4::2.5::HTS	0.254707	1.97E-07	FALSE	nifuroxazide	bacterial DNA inhibitor		colitis, diarrhea	Launched	['PIP3 Activates AKT Signaling R-HSA-1257604', 'Intracellular Signaling By Second Messengers R-HSA-9006925', 'Uptake And Actions Of Bacterial Toxins R-HSA-5339562', 'KEAP1-NFE2L2 Pathway R-HSA-9755511', 'Semaphorin Interactions R-HSA-373755', 'MAPK Family Signaling Cascades R-HSA-5683057', 'Downregulation Of TGF-beta Receptor Signaling R-HSA-2173788', 'Uptake And Function Of Anthrax Toxins R-HSA-5210891', 'Nervous System Development R-HSA-9675108', 'Peptide Hormone Metabolism R-HSA-2980736']
15	20	betatcvae	0	BRD-K68395654-001-03-1::2.5::HTS	0.340834	1.48E-12	FALSE	EVP4593	NFkB pathway inhibitor			Preclinical	['PIP3 Activates AKT Signaling R-HSA-1257604', 'Intracellular Signaling By Second Messengers R-HSA-9006925', 'Uptake And Actions Of Bacterial Toxins R-HSA-5339562', 'KEAP1-NFE2L2 Pathway R-HSA-9755511', 'Semaphorin Interactions R-HSA-373755', 'MAPK Family Signaling Cascades R-HSA-5683057', 'Downregulation Of TGF-beta Receptor Signaling R-HSA-2173788', 'Uptake And Function Of Anthrax Toxins R-HSA-5210891', 'Nervous System Development R-HSA-9675108', 'Peptide Hormone Metabolism R-HSA-2980736']
15	20	betatcvae	0	BRD-K70463136-001-01-5::2.5::HTS	0.325228	1.86E-11	FALSE	BAY-87-2243	hypoxia inducible factor inhibitor	HIF1A		Phase 1	['PIP3 Activates AKT Signaling R-HSA-1257604', 'Intracellular Signaling By Second Messengers R-HSA-9006925', 'Uptake And Actions Of Bacterial Toxins R-HSA-5339562', 'KEAP1-NFE2L2 Pathway R-HSA-9755511', 'Semaphorin Interactions R-HSA-373755', 'MAPK Family Signaling Cascades R-HSA-5683057', 'Downregulation Of TGF-beta Receptor Signaling R-HSA-2173788', 'Uptake And Function Of Anthrax Toxins R-HSA-5210891', 'Nervous System Development R-HSA-9675108', 'Peptide Hormone Metabolism R-HSA-2980736']
15	20	betatcvae	0	BRD-K78431006-001-10-2::2.5::HTS	0.270082	2.88E-08	FALSE	crizotinib	ALK tyrosine kinase receptor inhibitor	ALK, MET	non-small cell lung cancer (NSCLC)	Launched	['PIP3 Activates AKT Signaling R-HSA-1257604', 'Intracellular Signaling By Second Messengers R-HSA-9006925', 'Uptake And Actions Of Bacterial Toxins R-HSA-5339562', 'KEAP1-NFE2L2 Pathway R-HSA-9755511', 'Semaphorin Interactions R-HSA-373755', 'MAPK Family Signaling Cascades R-HSA-5683057', 'Downregulation Of TGF-beta Receptor Signaling R-HSA-2173788', 'Uptake And Function Of Anthrax Toxins R-HSA-5210891', 'Nervous System Development R-HSA-9675108', 'Peptide Hormone Metabolism R-HSA-2980736']
15	20	betatcvae	0	BRD-K78960041-001-03-2::2.5::HTS	0.264683	1.46E-07	FALSE	oxaliplatin	DNA inhibitor		colorectal cancer	Launched	['PIP3 Activates AKT Signaling R-HSA-1257604', 'Intracellular Signaling By Second Messengers R-HSA-9006925', 'Uptake And Actions Of Bacterial Toxins R-HSA-5339562', 'KEAP1-NFE2L2 Pathway R-HSA-9755511', 'Semaphorin Interactions R-HSA-373755', 'MAPK Family Signaling Cascades R-HSA-5683057', 'Downregulation Of TGF-beta Receptor Signaling R-HSA-2173788', 'Uptake And Function Of Anthrax Toxins R-HSA-5210891', 'Nervous System Development R-HSA-9675108', 'Peptide Hormone Metabolism R-HSA-2980736']
15	20	betatcvae	0	BRD-K78960041-001-05-7::2.54::HTS	0.280541	2.34E-08	FALSE	oxaliplatin	DNA inhibitor		colorectal cancer	Launched	['PIP3 Activates AKT Signaling R-HSA-1257604', 'Intracellular Signaling By Second Messengers R-HSA-9006925', 'Uptake And Actions Of Bacterial Toxins R-HSA-5339562', 'KEAP1-NFE2L2 Pathway R-HSA-9755511', 'Semaphorin Interactions R-HSA-373755', 'MAPK Family Signaling Cascades R-HSA-5683057', 'Downregulation Of TGF-beta Receptor Signaling R-HSA-2173788', 'Uptake And Function Of Anthrax Toxins R-HSA-5210891', 'Nervous System Development R-HSA-9675108', 'Peptide Hormone Metabolism R-HSA-2980736']
16	20	betatcvae	0	BRD-A01643550-001-04-9::2.5::HTS	-0.301096	1.12E-09	FALSE	prednisolone-acetate	glucocorticoid receptor agonist	NR3C1	conjunctivitis, rosacea, punctate keratitis, shingles, iritis, cyclitis	Launched	['NGF-stimulated Transcription R-HSA-9031628', 'SMAD2/SMAD3:SMAD4 Heterotrimer Regulates Transcription R-HSA-2173796', 'Depolymerisation Of Nuclear Lamina R-HSA-4419969', 'YAP1- And WWTR1 (TAZ)-stimulated Gene Expression R-HSA-2032785', 'RHO GTPase Effectors R-HSA-195258', 'Activation Of TFAP2 (AP-2) Family Of Transcription Factors R-HSA-8866907', 'RHOC GTPase Cycle R-HSA-9013106', 'Nuclear Events (Kinase And Transcription Factor Activation) R-HSA-198725', 'Insertion Of Tail-Anchored Proteins Into Endoplasmic Reticulum Membrane R-HSA-9609523', 'Myogenesis R-HSA-525793']
16	20	betatcvae	0	BRD-A39935389-001-05-9::2.5::HTS	-0.255735	1.75E-07	FALSE	teroxirone	DNA inhibitor			Phase 1	['NGF-stimulated Transcription R-HSA-9031628', 'SMAD2/SMAD3:SMAD4 Heterotrimer Regulates Transcription R-HSA-2173796', 'Depolymerisation Of Nuclear Lamina R-HSA-4419969', 'YAP1- And WWTR1 (TAZ)-stimulated Gene Expression R-HSA-2032785', 'RHO GTPase Effectors R-HSA-195258', 'Activation Of TFAP2 (AP-2) Family Of Transcription Factors R-HSA-8866907', 'RHOC GTPase Cycle R-HSA-9013106', 'Nuclear Events (Kinase And Transcription Factor Activation) R-HSA-198725', 'Insertion Of Tail-Anchored Proteins Into Endoplasmic Reticulum Membrane R-HSA-9609523', 'Myogenesis R-HSA-525793']
16	20	betatcvae	0	BRD-K01669786-001-02-2::2.5::HTS	-0.289064	8.31E-09	FALSE	triapine	ribonucleotide reductase inhibitor	RRM1, RRM2		Phase 2	['NGF-stimulated Transcription R-HSA-9031628', 'SMAD2/SMAD3:SMAD4 Heterotrimer Regulates Transcription R-HSA-2173796', 'Depolymerisation Of Nuclear Lamina R-HSA-4419969', 'YAP1- And WWTR1 (TAZ)-stimulated Gene Expression R-HSA-2032785', 'RHO GTPase Effectors R-HSA-195258', 'Activation Of TFAP2 (AP-2) Family Of Transcription Factors R-HSA-8866907', 'RHOC GTPase Cycle R-HSA-9013106', 'Nuclear Events (Kinase And Transcription Factor Activation) R-HSA-198725', 'Insertion Of Tail-Anchored Proteins Into Endoplasmic Reticulum Membrane R-HSA-9609523', 'Myogenesis R-HSA-525793']
16	20	betatcvae	0	BRD-K01773560-001-02-4::2.59::HTS	-0.266072	8.90E-08	FALSE	UNC2250	MER tyrosine kinase inhibitor	MERTK		Preclinical	['NGF-stimulated Transcription R-HSA-9031628', 'SMAD2/SMAD3:SMAD4 Heterotrimer Regulates Transcription R-HSA-2173796', 'Depolymerisation Of Nuclear Lamina R-HSA-4419969', 'YAP1- And WWTR1 (TAZ)-stimulated Gene Expression R-HSA-2032785', 'RHO GTPase Effectors R-HSA-195258', 'Activation Of TFAP2 (AP-2) Family Of Transcription Factors R-HSA-8866907', 'RHOC GTPase Cycle R-HSA-9013106', 'Nuclear Events (Kinase And Transcription Factor Activation) R-HSA-198725', 'Insertion Of Tail-Anchored Proteins Into Endoplasmic Reticulum Membrane R-HSA-9609523', 'Myogenesis R-HSA-525793']
16	20	betatcvae	0	BRD-K03109492-001-02-2::2.5::HTS	-0.283826	6.36E-09	FALSE	NSC-663284	CDC inhibitor	CDC25A, CDC25B, CDC25C		Preclinical	['NGF-stimulated Transcription R-HSA-9031628', 'SMAD2/SMAD3:SMAD4 Heterotrimer Regulates Transcription R-HSA-2173796', 'Depolymerisation Of Nuclear Lamina R-HSA-4419969', 'YAP1- And WWTR1 (TAZ)-stimulated Gene Expression R-HSA-2032785', 'RHO GTPase Effectors R-HSA-195258', 'Activation Of TFAP2 (AP-2) Family Of Transcription Factors R-HSA-8866907', 'RHOC GTPase Cycle R-HSA-9013106', 'Nuclear Events (Kinase And Transcription Factor Activation) R-HSA-198725', 'Insertion Of Tail-Anchored Proteins Into Endoplasmic Reticulum Membrane R-HSA-9609523', 'Myogenesis R-HSA-525793']
16	20	betatcvae	0	BRD-K09372874-001-01-0::2.5::HTS	-0.28561	8.19E-09	FALSE	merimepodib	inosine monophosphate dehydrogenase inhibitor	IMPDH1		Phase 2	['NGF-stimulated Transcription R-HSA-9031628', 'SMAD2/SMAD3:SMAD4 Heterotrimer Regulates Transcription R-HSA-2173796', 'Depolymerisation Of Nuclear Lamina R-HSA-4419969', 'YAP1- And WWTR1 (TAZ)-stimulated Gene Expression R-HSA-2032785', 'RHO GTPase Effectors R-HSA-195258', 'Activation Of TFAP2 (AP-2) Family Of Transcription Factors R-HSA-8866907', 'RHOC GTPase Cycle R-HSA-9013106', 'Nuclear Events (Kinase And Transcription Factor Activation) R-HSA-198725', 'Insertion Of Tail-Anchored Proteins Into Endoplasmic Reticulum Membrane R-HSA-9609523', 'Myogenesis R-HSA-525793']
16	20	betatcvae	0	BRD-K09443272-001-03-3::2.5::HTS	-0.284385	5.43E-09	FALSE	PHA-680632	Aurora kinase inhibitor	AURKA, AURKB, AURKC		Preclinical	['NGF-stimulated Transcription R-HSA-9031628', 'SMAD2/SMAD3:SMAD4 Heterotrimer Regulates Transcription R-HSA-2173796', 'Depolymerisation Of Nuclear Lamina R-HSA-4419969', 'YAP1- And WWTR1 (TAZ)-stimulated Gene Expression R-HSA-2032785', 'RHO GTPase Effectors R-HSA-195258', 'Activation Of TFAP2 (AP-2) Family Of Transcription Factors R-HSA-8866907', 'RHOC GTPase Cycle R-HSA-9013106', 'Nuclear Events (Kinase And Transcription Factor Activation) R-HSA-198725', 'Insertion Of Tail-Anchored Proteins Into Endoplasmic Reticulum Membrane R-HSA-9609523', 'Myogenesis R-HSA-525793']
16	20	betatcvae	0	BRD-K11636097-001-03-1::2.5::HTS	-0.314556	9.94E-11	FALSE	JNJ-7706621	CDK inhibitor	AURKA, AURKB, CDK1, CDK2		Preclinical	['NGF-stimulated Transcription R-HSA-9031628', 'SMAD2/SMAD3:SMAD4 Heterotrimer Regulates Transcription R-HSA-2173796', 'Depolymerisation Of Nuclear Lamina R-HSA-4419969', 'YAP1- And WWTR1 (TAZ)-stimulated Gene Expression R-HSA-2032785', 'RHO GTPase Effectors R-HSA-195258', 'Activation Of TFAP2 (AP-2) Family Of Transcription Factors R-HSA-8866907', 'RHOC GTPase Cycle R-HSA-9013106', 'Nuclear Events (Kinase And Transcription Factor Activation) R-HSA-198725', 'Insertion Of Tail-Anchored Proteins Into Endoplasmic Reticulum Membrane R-HSA-9609523', 'Myogenesis R-HSA-525793']
16	20	betatcvae	0	BRD-K21728777-001-02-3::2.5::HTS	-0.267661	4.33E-08	FALSE	AMG900	Aurora kinase inhibitor	AURKA, AURKB, AURKC		Phase 1	['NGF-stimulated Transcription R-HSA-9031628', 'SMAD2/SMAD3:SMAD4 Heterotrimer Regulates Transcription R-HSA-2173796', 'Depolymerisation Of Nuclear Lamina R-HSA-4419969', 'YAP1- And WWTR1 (TAZ)-stimulated Gene Expression R-HSA-2032785', 'RHO GTPase Effectors R-HSA-195258', 'Activation Of TFAP2 (AP-2) Family Of Transcription Factors R-HSA-8866907', 'RHOC GTPase Cycle R-HSA-9013106', 'Nuclear Events (Kinase And Transcription Factor Activation) R-HSA-198725', 'Insertion Of Tail-Anchored Proteins Into Endoplasmic Reticulum Membrane R-HSA-9609523', 'Myogenesis R-HSA-525793']
16	20	betatcvae	0	BRD-K31086665-005-04-6::2.5::HTS	-0.25497	1.91E-07	FALSE	NH125	eukaryotic translation elongation factor 2 inhibitor			Preclinical	['NGF-stimulated Transcription R-HSA-9031628', 'SMAD2/SMAD3:SMAD4 Heterotrimer Regulates Transcription R-HSA-2173796', 'Depolymerisation Of Nuclear Lamina R-HSA-4419969', 'YAP1- And WWTR1 (TAZ)-stimulated Gene Expression R-HSA-2032785', 'RHO GTPase Effectors R-HSA-195258', 'Activation Of TFAP2 (AP-2) Family Of Transcription Factors R-HSA-8866907', 'RHOC GTPase Cycle R-HSA-9013106', 'Nuclear Events (Kinase And Transcription Factor Activation) R-HSA-198725', 'Insertion Of Tail-Anchored Proteins Into Endoplasmic Reticulum Membrane R-HSA-9609523', 'Myogenesis R-HSA-525793']
16	20	betatcvae	0	BRD-K33610132-001-02-9::2.5::HTS	-0.299678	8.31E-10	FALSE	rociletinib	EGFR inhibitor	EGFR		Phase 3	['NGF-stimulated Transcription R-HSA-9031628', 'SMAD2/SMAD3:SMAD4 Heterotrimer Regulates Transcription R-HSA-2173796', 'Depolymerisation Of Nuclear Lamina R-HSA-4419969', 'YAP1- And WWTR1 (TAZ)-stimulated Gene Expression R-HSA-2032785', 'RHO GTPase Effectors R-HSA-195258', 'Activation Of TFAP2 (AP-2) Family Of Transcription Factors R-HSA-8866907', 'RHOC GTPase Cycle R-HSA-9013106', 'Nuclear Events (Kinase And Transcription Factor Activation) R-HSA-198725', 'Insertion Of Tail-Anchored Proteins Into Endoplasmic Reticulum Membrane R-HSA-9609523', 'Myogenesis R-HSA-525793']
16	20	betatcvae	0	BRD-K36740062-001-06-6::2.5::HTS	-0.277907	1.29E-08	FALSE	GSK1070916	Aurora kinase inhibitor	AURKA, AURKB, AURKC, CYP2D6, CYP3A4		Phase 1	['NGF-stimulated Transcription R-HSA-9031628', 'SMAD2/SMAD3:SMAD4 Heterotrimer Regulates Transcription R-HSA-2173796', 'Depolymerisation Of Nuclear Lamina R-HSA-4419969', 'YAP1- And WWTR1 (TAZ)-stimulated Gene Expression R-HSA-2032785', 'RHO GTPase Effectors R-HSA-195258', 'Activation Of TFAP2 (AP-2) Family Of Transcription Factors R-HSA-8866907', 'RHOC GTPase Cycle R-HSA-9013106', 'Nuclear Events (Kinase And Transcription Factor Activation) R-HSA-198725', 'Insertion Of Tail-Anchored Proteins Into Endoplasmic Reticulum Membrane R-HSA-9609523', 'Myogenesis R-HSA-525793']
16	20	betatcvae	0	BRD-K43578482-001-01-4::2.5::HTS	-0.283934	7.79E-09	FALSE	defactinib	focal adhesion kinase inhibitor	PTK2		Phase 2	['NGF-stimulated Transcription R-HSA-9031628', 'SMAD2/SMAD3:SMAD4 Heterotrimer Regulates Transcription R-HSA-2173796', 'Depolymerisation Of Nuclear Lamina R-HSA-4419969', 'YAP1- And WWTR1 (TAZ)-stimulated Gene Expression R-HSA-2032785', 'RHO GTPase Effectors R-HSA-195258', 'Activation Of TFAP2 (AP-2) Family Of Transcription Factors R-HSA-8866907', 'RHOC GTPase Cycle R-HSA-9013106', 'Nuclear Events (Kinase And Transcription Factor Activation) R-HSA-198725', 'Insertion Of Tail-Anchored Proteins Into Endoplasmic Reticulum Membrane R-HSA-9609523', 'Myogenesis R-HSA-525793']
16	20	betatcvae	0	BRD-K44227013-001-06-4::2.5::HTS	-0.259262	1.12E-07	FALSE	ponatinib	Bcr-Abl kinase inhibitor, FLT3 inhibitor, PDGFR tyrosine kinase receptor inhibitor	ABL1, BCR, FGFR1, FGFR2, FGFR3, FGFR4, FLT3, KDR, KIT, LCK, LYN, PDGFRA, RET, SRC, TEK	chronic myeloid leukemia (CML), acute lymphoblastic leukemia (ALL)	Launched	['NGF-stimulated Transcription R-HSA-9031628', 'SMAD2/SMAD3:SMAD4 Heterotrimer Regulates Transcription R-HSA-2173796', 'Depolymerisation Of Nuclear Lamina R-HSA-4419969', 'YAP1- And WWTR1 (TAZ)-stimulated Gene Expression R-HSA-2032785', 'RHO GTPase Effectors R-HSA-195258', 'Activation Of TFAP2 (AP-2) Family Of Transcription Factors R-HSA-8866907', 'RHOC GTPase Cycle R-HSA-9013106', 'Nuclear Events (Kinase And Transcription Factor Activation) R-HSA-198725', 'Insertion Of Tail-Anchored Proteins Into Endoplasmic Reticulum Membrane R-HSA-9609523', 'Myogenesis R-HSA-525793']
16	20	betatcvae	0	BRD-K45551181-001-02-1::2.49::HTS	-0.308246	7.12E-10	FALSE	MPI-0479605	mitotic kinase inhibitor	TTK		Preclinical	['NGF-stimulated Transcription R-HSA-9031628', 'SMAD2/SMAD3:SMAD4 Heterotrimer Regulates Transcription R-HSA-2173796', 'Depolymerisation Of Nuclear Lamina R-HSA-4419969', 'YAP1- And WWTR1 (TAZ)-stimulated Gene Expression R-HSA-2032785', 'RHO GTPase Effectors R-HSA-195258', 'Activation Of TFAP2 (AP-2) Family Of Transcription Factors R-HSA-8866907', 'RHOC GTPase Cycle R-HSA-9013106', 'Nuclear Events (Kinase And Transcription Factor Activation) R-HSA-198725', 'Insertion Of Tail-Anchored Proteins Into Endoplasmic Reticulum Membrane R-HSA-9609523', 'Myogenesis R-HSA-525793']
16	20	betatcvae	0	BRD-K49555808-001-03-9::2.5::HTS	-0.268474	5.14E-08	FALSE	BMS-707035	HIV integrase inhibitor			Phase 2	['NGF-stimulated Transcription R-HSA-9031628', 'SMAD2/SMAD3:SMAD4 Heterotrimer Regulates Transcription R-HSA-2173796', 'Depolymerisation Of Nuclear Lamina R-HSA-4419969', 'YAP1- And WWTR1 (TAZ)-stimulated Gene Expression R-HSA-2032785', 'RHO GTPase Effectors R-HSA-195258', 'Activation Of TFAP2 (AP-2) Family Of Transcription Factors R-HSA-8866907', 'RHOC GTPase Cycle R-HSA-9013106', 'Nuclear Events (Kinase And Transcription Factor Activation) R-HSA-198725', 'Insertion Of Tail-Anchored Proteins Into Endoplasmic Reticulum Membrane R-HSA-9609523', 'Myogenesis R-HSA-525793']
16	20	betatcvae	0	BRD-K50853363-001-02-3::2.5::HTS	-0.278872	1.05E-08	FALSE	dienogest	progesterone receptor agonist	PGR	contraceptive, endometriosis	Launched	['NGF-stimulated Transcription R-HSA-9031628', 'SMAD2/SMAD3:SMAD4 Heterotrimer Regulates Transcription R-HSA-2173796', 'Depolymerisation Of Nuclear Lamina R-HSA-4419969', 'YAP1- And WWTR1 (TAZ)-stimulated Gene Expression R-HSA-2032785', 'RHO GTPase Effectors R-HSA-195258', 'Activation Of TFAP2 (AP-2) Family Of Transcription Factors R-HSA-8866907', 'RHOC GTPase Cycle R-HSA-9013106', 'Nuclear Events (Kinase And Transcription Factor Activation) R-HSA-198725', 'Insertion Of Tail-Anchored Proteins Into Endoplasmic Reticulum Membrane R-HSA-9609523', 'Myogenesis R-HSA-525793']
16	20	betatcvae	0	BRD-K56334280-001-05-1::2.5::HTS	-0.269877	3.07E-08	FALSE	amonafide	topoisomerase inhibitor	TOP2A, TOP2B		Phase 3	['NGF-stimulated Transcription R-HSA-9031628', 'SMAD2/SMAD3:SMAD4 Heterotrimer Regulates Transcription R-HSA-2173796', 'Depolymerisation Of Nuclear Lamina R-HSA-4419969', 'YAP1- And WWTR1 (TAZ)-stimulated Gene Expression R-HSA-2032785', 'RHO GTPase Effectors R-HSA-195258', 'Activation Of TFAP2 (AP-2) Family Of Transcription Factors R-HSA-8866907', 'RHOC GTPase Cycle R-HSA-9013106', 'Nuclear Events (Kinase And Transcription Factor Activation) R-HSA-198725', 'Insertion Of Tail-Anchored Proteins Into Endoplasmic Reticulum Membrane R-HSA-9609523', 'Myogenesis R-HSA-525793']
16	20	betatcvae	0	BRD-K59146805-001-03-7::2.5::HTS	-0.298932	7.96E-10	FALSE	AZ3146	monopolar spindle 1 kinase inhibitor			Preclinical	['NGF-stimulated Transcription R-HSA-9031628', 'SMAD2/SMAD3:SMAD4 Heterotrimer Regulates Transcription R-HSA-2173796', 'Depolymerisation Of Nuclear Lamina R-HSA-4419969', 'YAP1- And WWTR1 (TAZ)-stimulated Gene Expression R-HSA-2032785', 'RHO GTPase Effectors R-HSA-195258', 'Activation Of TFAP2 (AP-2) Family Of Transcription Factors R-HSA-8866907', 'RHOC GTPase Cycle R-HSA-9013106', 'Nuclear Events (Kinase And Transcription Factor Activation) R-HSA-198725', 'Insertion Of Tail-Anchored Proteins Into Endoplasmic Reticulum Membrane R-HSA-9609523', 'Myogenesis R-HSA-525793']
16	20	betatcvae	0	BRD-K59369769-001-20-3::2.5::HTS	-0.256907	1.43E-07	FALSE	tozasertib	Aurora kinase inhibitor, Bcr-Abl kinase inhibitor, FLT3 inhibitor, JAK inhibitor	AURKA, AURKB, AURKC, LCK		Phase 2	['NGF-stimulated Transcription R-HSA-9031628', 'SMAD2/SMAD3:SMAD4 Heterotrimer Regulates Transcription R-HSA-2173796', 'Depolymerisation Of Nuclear Lamina R-HSA-4419969', 'YAP1- And WWTR1 (TAZ)-stimulated Gene Expression R-HSA-2032785', 'RHO GTPase Effectors R-HSA-195258', 'Activation Of TFAP2 (AP-2) Family Of Transcription Factors R-HSA-8866907', 'RHOC GTPase Cycle R-HSA-9013106', 'Nuclear Events (Kinase And Transcription Factor Activation) R-HSA-198725', 'Insertion Of Tail-Anchored Proteins Into Endoplasmic Reticulum Membrane R-HSA-9609523', 'Myogenesis R-HSA-525793']
16	20	betatcvae	0	BRD-K62196610-001-01-6::2.5::HTS	-0.262365	9.41E-08	FALSE	AVN-944	inosine monophosphate dehydrogenase inhibitor	IMPDH1, IMPDH2		Phase 2	['NGF-stimulated Transcription R-HSA-9031628', 'SMAD2/SMAD3:SMAD4 Heterotrimer Regulates Transcription R-HSA-2173796', 'Depolymerisation Of Nuclear Lamina R-HSA-4419969', 'YAP1- And WWTR1 (TAZ)-stimulated Gene Expression R-HSA-2032785', 'RHO GTPase Effectors R-HSA-195258', 'Activation Of TFAP2 (AP-2) Family Of Transcription Factors R-HSA-8866907', 'RHOC GTPase Cycle R-HSA-9013106', 'Nuclear Events (Kinase And Transcription Factor Activation) R-HSA-198725', 'Insertion Of Tail-Anchored Proteins Into Endoplasmic Reticulum Membrane R-HSA-9609523', 'Myogenesis R-HSA-525793']
16	20	betatcvae	0	BRD-K63750851-001-20-7::2.5::HTS	-0.28186	7.50E-09	FALSE	mycophenolic-acid	dehydrogenase inhibitor, inositol monophosphatase inhibitor	IMPDH1, IMPDH2	organ rejection	Launched	['NGF-stimulated Transcription R-HSA-9031628', 'SMAD2/SMAD3:SMAD4 Heterotrimer Regulates Transcription R-HSA-2173796', 'Depolymerisation Of Nuclear Lamina R-HSA-4419969', 'YAP1- And WWTR1 (TAZ)-stimulated Gene Expression R-HSA-2032785', 'RHO GTPase Effectors R-HSA-195258', 'Activation Of TFAP2 (AP-2) Family Of Transcription Factors R-HSA-8866907', 'RHOC GTPase Cycle R-HSA-9013106', 'Nuclear Events (Kinase And Transcription Factor Activation) R-HSA-198725', 'Insertion Of Tail-Anchored Proteins Into Endoplasmic Reticulum Membrane R-HSA-9609523', 'Myogenesis R-HSA-525793']
16	20	betatcvae	0	BRD-K63923597-001-10-0::2.5::HTS	-0.274268	2.10E-08	FALSE	barasertib-HQPA	Aurora kinase inhibitor	AURKB		Phase 2/Phase 3	['NGF-stimulated Transcription R-HSA-9031628', 'SMAD2/SMAD3:SMAD4 Heterotrimer Regulates Transcription R-HSA-2173796', 'Depolymerisation Of Nuclear Lamina R-HSA-4419969', 'YAP1- And WWTR1 (TAZ)-stimulated Gene Expression R-HSA-2032785', 'RHO GTPase Effectors R-HSA-195258', 'Activation Of TFAP2 (AP-2) Family Of Transcription Factors R-HSA-8866907', 'RHOC GTPase Cycle R-HSA-9013106', 'Nuclear Events (Kinase And Transcription Factor Activation) R-HSA-198725', 'Insertion Of Tail-Anchored Proteins Into Endoplasmic Reticulum Membrane R-HSA-9609523', 'Myogenesis R-HSA-525793']
16	20	betatcvae	0	BRD-K64800655-001-07-4::2.5::HTS	-0.283489	5.59E-09	FALSE	PHA-793887	CDK inhibitor	CDK1, CDK2, CDK4, CDK5, CDK7, CDK9		Phase 1	['NGF-stimulated Transcription R-HSA-9031628', 'SMAD2/SMAD3:SMAD4 Heterotrimer Regulates Transcription R-HSA-2173796', 'Depolymerisation Of Nuclear Lamina R-HSA-4419969', 'YAP1- And WWTR1 (TAZ)-stimulated Gene Expression R-HSA-2032785', 'RHO GTPase Effectors R-HSA-195258', 'Activation Of TFAP2 (AP-2) Family Of Transcription Factors R-HSA-8866907', 'RHOC GTPase Cycle R-HSA-9013106', 'Nuclear Events (Kinase And Transcription Factor Activation) R-HSA-198725', 'Insertion Of Tail-Anchored Proteins Into Endoplasmic Reticulum Membrane R-HSA-9609523', 'Myogenesis R-HSA-525793']
16	20	betatcvae	0	BRD-K64866502-001-03-9::2.5::HTS	-0.290076	2.84E-09	FALSE	CYC116	Aurora kinase inhibitor	AURKA, AURKB, KDR		Phase 1	['NGF-stimulated Transcription R-HSA-9031628', 'SMAD2/SMAD3:SMAD4 Heterotrimer Regulates Transcription R-HSA-2173796', 'Depolymerisation Of Nuclear Lamina R-HSA-4419969', 'YAP1- And WWTR1 (TAZ)-stimulated Gene Expression R-HSA-2032785', 'RHO GTPase Effectors R-HSA-195258', 'Activation Of TFAP2 (AP-2) Family Of Transcription Factors R-HSA-8866907', 'RHOC GTPase Cycle R-HSA-9013106', 'Nuclear Events (Kinase And Transcription Factor Activation) R-HSA-198725', 'Insertion Of Tail-Anchored Proteins Into Endoplasmic Reticulum Membrane R-HSA-9609523', 'Myogenesis R-HSA-525793']
16	20	betatcvae	0	BRD-K68395654-001-03-1::2.5::HTS	-0.293603	1.48E-09	FALSE	EVP4593	NFkB pathway inhibitor			Preclinical	['NGF-stimulated Transcription R-HSA-9031628', 'SMAD2/SMAD3:SMAD4 Heterotrimer Regulates Transcription R-HSA-2173796', 'Depolymerisation Of Nuclear Lamina R-HSA-4419969', 'YAP1- And WWTR1 (TAZ)-stimulated Gene Expression R-HSA-2032785', 'RHO GTPase Effectors R-HSA-195258', 'Activation Of TFAP2 (AP-2) Family Of Transcription Factors R-HSA-8866907', 'RHOC GTPase Cycle R-HSA-9013106', 'Nuclear Events (Kinase And Transcription Factor Activation) R-HSA-198725', 'Insertion Of Tail-Anchored Proteins Into Endoplasmic Reticulum Membrane R-HSA-9609523', 'Myogenesis R-HSA-525793']
16	20	betatcvae	0	BRD-K68747584-001-02-0::2.5::HTS	-0.2686	3.87E-08	FALSE	PF-03814735	Aurora kinase inhibitor	AURKA, AURKB		Phase 1	['NGF-stimulated Transcription R-HSA-9031628', 'SMAD2/SMAD3:SMAD4 Heterotrimer Regulates Transcription R-HSA-2173796', 'Depolymerisation Of Nuclear Lamina R-HSA-4419969', 'YAP1- And WWTR1 (TAZ)-stimulated Gene Expression R-HSA-2032785', 'RHO GTPase Effectors R-HSA-195258', 'Activation Of TFAP2 (AP-2) Family Of Transcription Factors R-HSA-8866907', 'RHOC GTPase Cycle R-HSA-9013106', 'Nuclear Events (Kinase And Transcription Factor Activation) R-HSA-198725', 'Insertion Of Tail-Anchored Proteins Into Endoplasmic Reticulum Membrane R-HSA-9609523', 'Myogenesis R-HSA-525793']
16	20	betatcvae	0	BRD-K71512533-066-02-8::2.5::HTS	-0.26777	4.61E-08	FALSE	SNS-314	Aurora kinase inhibitor	AURKA, AURKB, AURKC		Phase 1	['NGF-stimulated Transcription R-HSA-9031628', 'SMAD2/SMAD3:SMAD4 Heterotrimer Regulates Transcription R-HSA-2173796', 'Depolymerisation Of Nuclear Lamina R-HSA-4419969', 'YAP1- And WWTR1 (TAZ)-stimulated Gene Expression R-HSA-2032785', 'RHO GTPase Effectors R-HSA-195258', 'Activation Of TFAP2 (AP-2) Family Of Transcription Factors R-HSA-8866907', 'RHOC GTPase Cycle R-HSA-9013106', 'Nuclear Events (Kinase And Transcription Factor Activation) R-HSA-198725', 'Insertion Of Tail-Anchored Proteins Into Endoplasmic Reticulum Membrane R-HSA-9609523', 'Myogenesis R-HSA-525793']
16	20	betatcvae	0	BRD-K72703948-001-10-1::2.5::HTS	-0.255255	1.91E-07	FALSE	ZM-447439	Aurora kinase inhibitor	AURKA, AURKB		Preclinical	['NGF-stimulated Transcription R-HSA-9031628', 'SMAD2/SMAD3:SMAD4 Heterotrimer Regulates Transcription R-HSA-2173796', 'Depolymerisation Of Nuclear Lamina R-HSA-4419969', 'YAP1- And WWTR1 (TAZ)-stimulated Gene Expression R-HSA-2032785', 'RHO GTPase Effectors R-HSA-195258', 'Activation Of TFAP2 (AP-2) Family Of Transcription Factors R-HSA-8866907', 'RHOC GTPase Cycle R-HSA-9013106', 'Nuclear Events (Kinase And Transcription Factor Activation) R-HSA-198725', 'Insertion Of Tail-Anchored Proteins Into Endoplasmic Reticulum Membrane R-HSA-9609523', 'Myogenesis R-HSA-525793']
16	20	betatcvae	0	BRD-K73293050-001-03-1::2.5::HTS	-0.255078	2.02E-07	FALSE	WZ-3146	EGFR inhibitor	EGFR		Preclinical	['NGF-stimulated Transcription R-HSA-9031628', 'SMAD2/SMAD3:SMAD4 Heterotrimer Regulates Transcription R-HSA-2173796', 'Depolymerisation Of Nuclear Lamina R-HSA-4419969', 'YAP1- And WWTR1 (TAZ)-stimulated Gene Expression R-HSA-2032785', 'RHO GTPase Effectors R-HSA-195258', 'Activation Of TFAP2 (AP-2) Family Of Transcription Factors R-HSA-8866907', 'RHOC GTPase Cycle R-HSA-9013106', 'Nuclear Events (Kinase And Transcription Factor Activation) R-HSA-198725', 'Insertion Of Tail-Anchored Proteins Into Endoplasmic Reticulum Membrane R-HSA-9609523', 'Myogenesis R-HSA-525793']
16	20	betatcvae	0	BRD-K75295174-001-05-0::2.5::HTS	-0.265307	7.19E-08	FALSE	alisertib	Aurora kinase inhibitor	AURKA		Phase 3	['NGF-stimulated Transcription R-HSA-9031628', 'SMAD2/SMAD3:SMAD4 Heterotrimer Regulates Transcription R-HSA-2173796', 'Depolymerisation Of Nuclear Lamina R-HSA-4419969', 'YAP1- And WWTR1 (TAZ)-stimulated Gene Expression R-HSA-2032785', 'RHO GTPase Effectors R-HSA-195258', 'Activation Of TFAP2 (AP-2) Family Of Transcription Factors R-HSA-8866907', 'RHOC GTPase Cycle R-HSA-9013106', 'Nuclear Events (Kinase And Transcription Factor Activation) R-HSA-198725', 'Insertion Of Tail-Anchored Proteins Into Endoplasmic Reticulum Membrane R-HSA-9609523', 'Myogenesis R-HSA-525793']
16	20	betatcvae	0	BRD-K77987382-001-13-2::2.5::HTS	-0.284623	4.83E-09	FALSE	mebendazole	tubulin polymerization inhibitor	TUBA1A, TUBB, TUBB4B	pinworm, whipworm, hookworm, ascariasis	Launched	['NGF-stimulated Transcription R-HSA-9031628', 'SMAD2/SMAD3:SMAD4 Heterotrimer Regulates Transcription R-HSA-2173796', 'Depolymerisation Of Nuclear Lamina R-HSA-4419969', 'YAP1- And WWTR1 (TAZ)-stimulated Gene Expression R-HSA-2032785', 'RHO GTPase Effectors R-HSA-195258', 'Activation Of TFAP2 (AP-2) Family Of Transcription Factors R-HSA-8866907', 'RHOC GTPase Cycle R-HSA-9013106', 'Nuclear Events (Kinase And Transcription Factor Activation) R-HSA-198725', 'Insertion Of Tail-Anchored Proteins Into Endoplasmic Reticulum Membrane R-HSA-9609523', 'Myogenesis R-HSA-525793']
16	20	betatcvae	0	BRD-K78431006-001-10-2::2.5::HTS	-0.287347	3.24E-09	FALSE	crizotinib	ALK tyrosine kinase receptor inhibitor	ALK, MET	non-small cell lung cancer (NSCLC)	Launched	['NGF-stimulated Transcription R-HSA-9031628', 'SMAD2/SMAD3:SMAD4 Heterotrimer Regulates Transcription R-HSA-2173796', 'Depolymerisation Of Nuclear Lamina R-HSA-4419969', 'YAP1- And WWTR1 (TAZ)-stimulated Gene Expression R-HSA-2032785', 'RHO GTPase Effectors R-HSA-195258', 'Activation Of TFAP2 (AP-2) Family Of Transcription Factors R-HSA-8866907', 'RHOC GTPase Cycle R-HSA-9013106', 'Nuclear Events (Kinase And Transcription Factor Activation) R-HSA-198725', 'Insertion Of Tail-Anchored Proteins Into Endoplasmic Reticulum Membrane R-HSA-9609523', 'Myogenesis R-HSA-525793']
16	20	betatcvae	0	BRD-K78960041-001-03-2::2.5::HTS	-0.264375	1.52E-07	FALSE	oxaliplatin	DNA inhibitor		colorectal cancer	Launched	['NGF-stimulated Transcription R-HSA-9031628', 'SMAD2/SMAD3:SMAD4 Heterotrimer Regulates Transcription R-HSA-2173796', 'Depolymerisation Of Nuclear Lamina R-HSA-4419969', 'YAP1- And WWTR1 (TAZ)-stimulated Gene Expression R-HSA-2032785', 'RHO GTPase Effectors R-HSA-195258', 'Activation Of TFAP2 (AP-2) Family Of Transcription Factors R-HSA-8866907', 'RHOC GTPase Cycle R-HSA-9013106', 'Nuclear Events (Kinase And Transcription Factor Activation) R-HSA-198725', 'Insertion Of Tail-Anchored Proteins Into Endoplasmic Reticulum Membrane R-HSA-9609523', 'Myogenesis R-HSA-525793']
16	20	betatcvae	0	BRD-K78960041-001-05-7::2.54::HTS	-0.327069	5.33E-11	FALSE	oxaliplatin	DNA inhibitor		colorectal cancer	Launched	['NGF-stimulated Transcription R-HSA-9031628', 'SMAD2/SMAD3:SMAD4 Heterotrimer Regulates Transcription R-HSA-2173796', 'Depolymerisation Of Nuclear Lamina R-HSA-4419969', 'YAP1- And WWTR1 (TAZ)-stimulated Gene Expression R-HSA-2032785', 'RHO GTPase Effectors R-HSA-195258', 'Activation Of TFAP2 (AP-2) Family Of Transcription Factors R-HSA-8866907', 'RHOC GTPase Cycle R-HSA-9013106', 'Nuclear Events (Kinase And Transcription Factor Activation) R-HSA-198725', 'Insertion Of Tail-Anchored Proteins Into Endoplasmic Reticulum Membrane R-HSA-9609523', 'Myogenesis R-HSA-525793']
16	20	betatcvae	0	BRD-K79254416-001-22-6::2.5::HTS	-0.261452	1.01E-07	FALSE	decitabine	DNA methyltransferase inhibitor	DNMT1, DNMT3A	myelodysplastic diseases (MDS), anemia, chronic myeloid leukemia (CML)	Launched	['NGF-stimulated Transcription R-HSA-9031628', 'SMAD2/SMAD3:SMAD4 Heterotrimer Regulates Transcription R-HSA-2173796', 'Depolymerisation Of Nuclear Lamina R-HSA-4419969', 'YAP1- And WWTR1 (TAZ)-stimulated Gene Expression R-HSA-2032785', 'RHO GTPase Effectors R-HSA-195258', 'Activation Of TFAP2 (AP-2) Family Of Transcription Factors R-HSA-8866907', 'RHOC GTPase Cycle R-HSA-9013106', 'Nuclear Events (Kinase And Transcription Factor Activation) R-HSA-198725', 'Insertion Of Tail-Anchored Proteins Into Endoplasmic Reticulum Membrane R-HSA-9609523', 'Myogenesis R-HSA-525793']
16	20	betatcvae	0	BRD-K93034159-001-25-8::2.5::HTS	-0.28472	5.20E-09	FALSE	cladribine	adenosine deaminase inhibitor, ribonucleotide reductase inhibitor	ADA, PNP, POLA1, POLE, POLE2, POLE3, POLE4, RRM1, RRM2, RRM2B	hairy cell leukemia	Launched	['NGF-stimulated Transcription R-HSA-9031628', 'SMAD2/SMAD3:SMAD4 Heterotrimer Regulates Transcription R-HSA-2173796', 'Depolymerisation Of Nuclear Lamina R-HSA-4419969', 'YAP1- And WWTR1 (TAZ)-stimulated Gene Expression R-HSA-2032785', 'RHO GTPase Effectors R-HSA-195258', 'Activation Of TFAP2 (AP-2) Family Of Transcription Factors R-HSA-8866907', 'RHOC GTPase Cycle R-HSA-9013106', 'Nuclear Events (Kinase And Transcription Factor Activation) R-HSA-198725', 'Insertion Of Tail-Anchored Proteins Into Endoplasmic Reticulum Membrane R-HSA-9609523', 'Myogenesis R-HSA-525793']
16	20	betatcvae	0	BRD-K95573441-001-01-2::2.5::HTS	-0.281489	7.86E-09	FALSE	PFK-015	phosphofructokinase inhibitor	PFKFB3		Phase 1	['NGF-stimulated Transcription R-HSA-9031628', 'SMAD2/SMAD3:SMAD4 Heterotrimer Regulates Transcription R-HSA-2173796', 'Depolymerisation Of Nuclear Lamina R-HSA-4419969', 'YAP1- And WWTR1 (TAZ)-stimulated Gene Expression R-HSA-2032785', 'RHO GTPase Effectors R-HSA-195258', 'Activation Of TFAP2 (AP-2) Family Of Transcription Factors R-HSA-8866907', 'RHOC GTPase Cycle R-HSA-9013106', 'Nuclear Events (Kinase And Transcription Factor Activation) R-HSA-198725', 'Insertion Of Tail-Anchored Proteins Into Endoplasmic Reticulum Membrane R-HSA-9609523', 'Myogenesis R-HSA-525793']
16	20	betatcvae	0	BRD-K99545815-001-06-3::2.5::HTS	-0.295935	1.04E-09	FALSE	PF-562271	focal adhesion kinase inhibitor	PTK2, PTK2B		Phase 1	['NGF-stimulated Transcription R-HSA-9031628', 'SMAD2/SMAD3:SMAD4 Heterotrimer Regulates Transcription R-HSA-2173796', 'Depolymerisation Of Nuclear Lamina R-HSA-4419969', 'YAP1- And WWTR1 (TAZ)-stimulated Gene Expression R-HSA-2032785', 'RHO GTPase Effectors R-HSA-195258', 'Activation Of TFAP2 (AP-2) Family Of Transcription Factors R-HSA-8866907', 'RHOC GTPase Cycle R-HSA-9013106', 'Nuclear Events (Kinase And Transcription Factor Activation) R-HSA-198725', 'Insertion Of Tail-Anchored Proteins Into Endoplasmic Reticulum Membrane R-HSA-9609523', 'Myogenesis R-HSA-525793']
17	20	betatcvae	0	BRD-K13646352-001-03-8::2.5::HTS	0.305687	3.47E-10	FALSE	midostaurin	FLT3 inhibitor, KIT inhibitor, PKC inhibitor	FLT3, PRKCG	acute myeloid leukemia (AML)	Launched	['Recruitment Of NuMA To Mitotic Centrosomes R-HSA-380320', 'Loss Of Nlp From Mitotic Centrosomes R-HSA-380259', 'Anchoring Of Basal Body To Plasma Membrane R-HSA-5620912', 'Centrosome Maturation R-HSA-380287', 'Cardiac Conduction R-HSA-5576891', 'Regulation Of Gene Expression In Late Stage (Branching Morphogenesis) Pancreatic Bud Precursor Cells R-HSA-210744', 'Regulation Of PLK1 Activity At G2/M Transition R-HSA-2565942', 'Neutrophil Degranulation R-HSA-6798695', 'Activation Of ATR In Response To Replication Stress R-HSA-176187', 'AURKA Activation By TPX2 R-HSA-8854518']
17	20	betatcvae	0	BRD-K19687926-379-07-4::2.5::HTS	-0.303284	3.97E-10	FALSE	lapatinib	EGFR inhibitor	EGFR, ERBB2	breast cancer	Launched	['Recruitment Of NuMA To Mitotic Centrosomes R-HSA-380320', 'Loss Of Nlp From Mitotic Centrosomes R-HSA-380259', 'Anchoring Of Basal Body To Plasma Membrane R-HSA-5620912', 'Centrosome Maturation R-HSA-380287', 'Cardiac Conduction R-HSA-5576891', 'Regulation Of Gene Expression In Late Stage (Branching Morphogenesis) Pancreatic Bud Precursor Cells R-HSA-210744', 'Regulation Of PLK1 Activity At G2/M Transition R-HSA-2565942', 'Neutrophil Degranulation R-HSA-6798695', 'Activation Of ATR In Response To Replication Stress R-HSA-176187', 'AURKA Activation By TPX2 R-HSA-8854518']
17	20	betatcvae	0	BRD-K22134346-001-24-9::2.42::HTS	0.313775	3.39E-10	FALSE	simvastatin	HMGCR inhibitor	HMGCR, ITGB2	hypercholesterolemia, coronary heart disease, myocardial infarction, stroke, hyperlipidemia	Launched	['Recruitment Of NuMA To Mitotic Centrosomes R-HSA-380320', 'Loss Of Nlp From Mitotic Centrosomes R-HSA-380259', 'Anchoring Of Basal Body To Plasma Membrane R-HSA-5620912', 'Centrosome Maturation R-HSA-380287', 'Cardiac Conduction R-HSA-5576891', 'Regulation Of Gene Expression In Late Stage (Branching Morphogenesis) Pancreatic Bud Precursor Cells R-HSA-210744', 'Regulation Of PLK1 Activity At G2/M Transition R-HSA-2565942', 'Neutrophil Degranulation R-HSA-6798695', 'Activation Of ATR In Response To Replication Stress R-HSA-176187', 'AURKA Activation By TPX2 R-HSA-8854518']
17	20	betatcvae	0	BRD-K26603252-003-04-9::2.5::HTS	-0.283718	8.00E-09	FALSE	PD-153035	EGFR inhibitor	EGFR, KDR		Phase 1	['Recruitment Of NuMA To Mitotic Centrosomes R-HSA-380320', 'Loss Of Nlp From Mitotic Centrosomes R-HSA-380259', 'Anchoring Of Basal Body To Plasma Membrane R-HSA-5620912', 'Centrosome Maturation R-HSA-380287', 'Cardiac Conduction R-HSA-5576891', 'Regulation Of Gene Expression In Late Stage (Branching Morphogenesis) Pancreatic Bud Precursor Cells R-HSA-210744', 'Regulation Of PLK1 Activity At G2/M Transition R-HSA-2565942', 'Neutrophil Degranulation R-HSA-6798695', 'Activation Of ATR In Response To Replication Stress R-HSA-176187', 'AURKA Activation By TPX2 R-HSA-8854518']
17	20	betatcvae	0	BRD-K26838195-075-04-9::2.5::HTS	-0.275737	1.49E-08	FALSE	AST-1306	EGFR inhibitor	EGFR, ERBB2		Phase 1	['Recruitment Of NuMA To Mitotic Centrosomes R-HSA-380320', 'Loss Of Nlp From Mitotic Centrosomes R-HSA-380259', 'Anchoring Of Basal Body To Plasma Membrane R-HSA-5620912', 'Centrosome Maturation R-HSA-380287', 'Cardiac Conduction R-HSA-5576891', 'Regulation Of Gene Expression In Late Stage (Branching Morphogenesis) Pancreatic Bud Precursor Cells R-HSA-210744', 'Regulation Of PLK1 Activity At G2/M Transition R-HSA-2565942', 'Neutrophil Degranulation R-HSA-6798695', 'Activation Of ATR In Response To Replication Stress R-HSA-176187', 'AURKA Activation By TPX2 R-HSA-8854518']
17	20	betatcvae	0	BRD-K27316855-001-13-3::2.44::HTS	-0.261063	2.19E-07	FALSE	calcitriol	vitamin D receptor agonist	VDR	hypocalcemia, hypoparathyroidism, osteoporosis	Launched	['Recruitment Of NuMA To Mitotic Centrosomes R-HSA-380320', 'Loss Of Nlp From Mitotic Centrosomes R-HSA-380259', 'Anchoring Of Basal Body To Plasma Membrane R-HSA-5620912', 'Centrosome Maturation R-HSA-380287', 'Cardiac Conduction R-HSA-5576891', 'Regulation Of Gene Expression In Late Stage (Branching Morphogenesis) Pancreatic Bud Precursor Cells R-HSA-210744', 'Regulation Of PLK1 Activity At G2/M Transition R-HSA-2565942', 'Neutrophil Degranulation R-HSA-6798695', 'Activation Of ATR In Response To Replication Stress R-HSA-176187', 'AURKA Activation By TPX2 R-HSA-8854518']
17	20	betatcvae	0	BRD-K42805893-001-04-9::2.5::HTS	-0.337367	2.41E-12	FALSE	osimertinib	EGFR inhibitor	EGFR	non-small cell lung cancer (NSCLC)	Launched	['Recruitment Of NuMA To Mitotic Centrosomes R-HSA-380320', 'Loss Of Nlp From Mitotic Centrosomes R-HSA-380259', 'Anchoring Of Basal Body To Plasma Membrane R-HSA-5620912', 'Centrosome Maturation R-HSA-380287', 'Cardiac Conduction R-HSA-5576891', 'Regulation Of Gene Expression In Late Stage (Branching Morphogenesis) Pancreatic Bud Precursor Cells R-HSA-210744', 'Regulation Of PLK1 Activity At G2/M Transition R-HSA-2565942', 'Neutrophil Degranulation R-HSA-6798695', 'Activation Of ATR In Response To Replication Stress R-HSA-176187', 'AURKA Activation By TPX2 R-HSA-8854518']
17	20	betatcvae	0	BRD-K64052750-001-17-5::2.5::HTS	-0.306558	3.40E-10	FALSE	gefitinib	EGFR inhibitor	EGFR	non-small cell lung cancer (NSCLC)	Launched	['Recruitment Of NuMA To Mitotic Centrosomes R-HSA-380320', 'Loss Of Nlp From Mitotic Centrosomes R-HSA-380259', 'Anchoring Of Basal Body To Plasma Membrane R-HSA-5620912', 'Centrosome Maturation R-HSA-380287', 'Cardiac Conduction R-HSA-5576891', 'Regulation Of Gene Expression In Late Stage (Branching Morphogenesis) Pancreatic Bud Precursor Cells R-HSA-210744', 'Regulation Of PLK1 Activity At G2/M Transition R-HSA-2565942', 'Neutrophil Degranulation R-HSA-6798695', 'Activation Of ATR In Response To Replication Stress R-HSA-176187', 'AURKA Activation By TPX2 R-HSA-8854518']
17	20	betatcvae	0	BRD-K66296774-236-11-3::2.63::HTS	0.262787	1.25E-07	FALSE	fluvastatin	HMGCR inhibitor	HMGCR	hypercholesterolemia, congenital heart defects	Launched	['Recruitment Of NuMA To Mitotic Centrosomes R-HSA-380320', 'Loss Of Nlp From Mitotic Centrosomes R-HSA-380259', 'Anchoring Of Basal Body To Plasma Membrane R-HSA-5620912', 'Centrosome Maturation R-HSA-380287', 'Cardiac Conduction R-HSA-5576891', 'Regulation Of Gene Expression In Late Stage (Branching Morphogenesis) Pancreatic Bud Precursor Cells R-HSA-210744', 'Regulation Of PLK1 Activity At G2/M Transition R-HSA-2565942', 'Neutrophil Degranulation R-HSA-6798695', 'Activation Of ATR In Response To Replication Stress R-HSA-176187', 'AURKA Activation By TPX2 R-HSA-8854518']
17	20	betatcvae	0	BRD-K68336408-001-10-9::2.5::HTS	-0.255829	1.73E-07	FALSE	tyrphostin-AG-1478	EGFR inhibitor	EGFR, MAPK14		Preclinical	['Recruitment Of NuMA To Mitotic Centrosomes R-HSA-380320', 'Loss Of Nlp From Mitotic Centrosomes R-HSA-380259', 'Anchoring Of Basal Body To Plasma Membrane R-HSA-5620912', 'Centrosome Maturation R-HSA-380287', 'Cardiac Conduction R-HSA-5576891', 'Regulation Of Gene Expression In Late Stage (Branching Morphogenesis) Pancreatic Bud Precursor Cells R-HSA-210744', 'Regulation Of PLK1 Activity At G2/M Transition R-HSA-2565942', 'Neutrophil Degranulation R-HSA-6798695', 'Activation Of ATR In Response To Replication Stress R-HSA-176187', 'AURKA Activation By TPX2 R-HSA-8854518']
17	20	betatcvae	0	BRD-K70301465-001-02-6::2.5::HTS	-0.264126	7.11E-08	FALSE	ibrutinib	Bruton's tyrosine kinase (BTK) inhibitor	BLK, BMX, BTK	chronic lymphocytic leukemia (CLL), mantle cell lymphoma (MCL), Waldenstrom's macroglobulinemia (WM)	Launched	['Recruitment Of NuMA To Mitotic Centrosomes R-HSA-380320', 'Loss Of Nlp From Mitotic Centrosomes R-HSA-380259', 'Anchoring Of Basal Body To Plasma Membrane R-HSA-5620912', 'Centrosome Maturation R-HSA-380287', 'Cardiac Conduction R-HSA-5576891', 'Regulation Of Gene Expression In Late Stage (Branching Morphogenesis) Pancreatic Bud Precursor Cells R-HSA-210744', 'Regulation Of PLK1 Activity At G2/M Transition R-HSA-2565942', 'Neutrophil Degranulation R-HSA-6798695', 'Activation Of ATR In Response To Replication Stress R-HSA-176187', 'AURKA Activation By TPX2 R-HSA-8854518']
17	20	betatcvae	0	BRD-K75958547-238-01-0::2.5::HTS	0.348631	4.79E-13	FALSE	pitavastatin	HMGCR inhibitor	HMGCR	hyperlipidemia	Launched	['Recruitment Of NuMA To Mitotic Centrosomes R-HSA-380320', 'Loss Of Nlp From Mitotic Centrosomes R-HSA-380259', 'Anchoring Of Basal Body To Plasma Membrane R-HSA-5620912', 'Centrosome Maturation R-HSA-380287', 'Cardiac Conduction R-HSA-5576891', 'Regulation Of Gene Expression In Late Stage (Branching Morphogenesis) Pancreatic Bud Precursor Cells R-HSA-210744', 'Regulation Of PLK1 Activity At G2/M Transition R-HSA-2565942', 'Neutrophil Degranulation R-HSA-6798695', 'Activation Of ATR In Response To Replication Stress R-HSA-176187', 'AURKA Activation By TPX2 R-HSA-8854518']
17	20	betatcvae	0	BRD-K79259477-001-04-9::2.5::HTS	-0.251918	2.70E-07	FALSE	NVP-BHG712	ephrin inhibitor	EPHB4		Preclinical	['Recruitment Of NuMA To Mitotic Centrosomes R-HSA-380320', 'Loss Of Nlp From Mitotic Centrosomes R-HSA-380259', 'Anchoring Of Basal Body To Plasma Membrane R-HSA-5620912', 'Centrosome Maturation R-HSA-380287', 'Cardiac Conduction R-HSA-5576891', 'Regulation Of Gene Expression In Late Stage (Branching Morphogenesis) Pancreatic Bud Precursor Cells R-HSA-210744', 'Regulation Of PLK1 Activity At G2/M Transition R-HSA-2565942', 'Neutrophil Degranulation R-HSA-6798695', 'Activation Of ATR In Response To Replication Stress R-HSA-176187', 'AURKA Activation By TPX2 R-HSA-8854518']
17	20	betatcvae	0	BRD-K79930101-300-03-7::2.5::HTS	-0.302119	4.67E-10	FALSE	GW-583340	EGFR inhibitor	EGFR, ERBB2		Preclinical	['Recruitment Of NuMA To Mitotic Centrosomes R-HSA-380320', 'Loss Of Nlp From Mitotic Centrosomes R-HSA-380259', 'Anchoring Of Basal Body To Plasma Membrane R-HSA-5620912', 'Centrosome Maturation R-HSA-380287', 'Cardiac Conduction R-HSA-5576891', 'Regulation Of Gene Expression In Late Stage (Branching Morphogenesis) Pancreatic Bud Precursor Cells R-HSA-210744', 'Regulation Of PLK1 Activity At G2/M Transition R-HSA-2565942', 'Neutrophil Degranulation R-HSA-6798695', 'Activation Of ATR In Response To Replication Stress R-HSA-176187', 'AURKA Activation By TPX2 R-HSA-8854518']
17	20	betatcvae	0	BRD-K94441233-001-13-0::2.6::HTS	0.293788	4.61E-09	FALSE	mevastatin	HMGCR inhibitor	HMGCR		Preclinical	['Recruitment Of NuMA To Mitotic Centrosomes R-HSA-380320', 'Loss Of Nlp From Mitotic Centrosomes R-HSA-380259', 'Anchoring Of Basal Body To Plasma Membrane R-HSA-5620912', 'Centrosome Maturation R-HSA-380287', 'Cardiac Conduction R-HSA-5576891', 'Regulation Of Gene Expression In Late Stage (Branching Morphogenesis) Pancreatic Bud Precursor Cells R-HSA-210744', 'Regulation Of PLK1 Activity At G2/M Transition R-HSA-2565942', 'Neutrophil Degranulation R-HSA-6798695', 'Activation Of ATR In Response To Replication Stress R-HSA-176187', 'AURKA Activation By TPX2 R-HSA-8854518']
17	20	betatcvae	0	BRD-K98572433-001-02-9::2.5::HTS	-0.285307	4.82E-09	FALSE	AZD8931	EGFR inhibitor	EGFR, ERBB2, ERBB3		Phase 2	['Recruitment Of NuMA To Mitotic Centrosomes R-HSA-380320', 'Loss Of Nlp From Mitotic Centrosomes R-HSA-380259', 'Anchoring Of Basal Body To Plasma Membrane R-HSA-5620912', 'Centrosome Maturation R-HSA-380287', 'Cardiac Conduction R-HSA-5576891', 'Regulation Of Gene Expression In Late Stage (Branching Morphogenesis) Pancreatic Bud Precursor Cells R-HSA-210744', 'Regulation Of PLK1 Activity At G2/M Transition R-HSA-2565942', 'Neutrophil Degranulation R-HSA-6798695', 'Activation Of ATR In Response To Replication Stress R-HSA-176187', 'AURKA Activation By TPX2 R-HSA-8854518']
17	20	betatcvae	0	BRD-K06519765-001-01-1::2.5::MTS004	0.291504	3.72E-09	FALSE	vinblastine	microtubule inhibitor, tubulin polymerization inhibitor	JUN, TUBA1A, TUBB, TUBD1, TUBE1, TUBG1	Hodgkin's lymphoma, true histiocytic lymphoma (THL), mycosis, small lymphocytic lymphoma (SLL), testicular carcinoma, Kaposi sarcoma	Launched	['Recruitment Of NuMA To Mitotic Centrosomes R-HSA-380320', 'Loss Of Nlp From Mitotic Centrosomes R-HSA-380259', 'Anchoring Of Basal Body To Plasma Membrane R-HSA-5620912', 'Centrosome Maturation R-HSA-380287', 'Cardiac Conduction R-HSA-5576891', 'Regulation Of Gene Expression In Late Stage (Branching Morphogenesis) Pancreatic Bud Precursor Cells R-HSA-210744', 'Regulation Of PLK1 Activity At G2/M Transition R-HSA-2565942', 'Neutrophil Degranulation R-HSA-6798695', 'Activation Of ATR In Response To Replication Stress R-HSA-176187', 'AURKA Activation By TPX2 R-HSA-8854518']
17	20	betatcvae	0	BRD-K20468903-001-01-6::2.49996519::MTS004	0.251105	4.43E-07	FALSE	BNC105	tubulin polymerization inhibitor			Phase 2	['Recruitment Of NuMA To Mitotic Centrosomes R-HSA-380320', 'Loss Of Nlp From Mitotic Centrosomes R-HSA-380259', 'Anchoring Of Basal Body To Plasma Membrane R-HSA-5620912', 'Centrosome Maturation R-HSA-380287', 'Cardiac Conduction R-HSA-5576891', 'Regulation Of Gene Expression In Late Stage (Branching Morphogenesis) Pancreatic Bud Precursor Cells R-HSA-210744', 'Regulation Of PLK1 Activity At G2/M Transition R-HSA-2565942', 'Neutrophil Degranulation R-HSA-6798695', 'Activation Of ATR In Response To Replication Stress R-HSA-176187', 'AURKA Activation By TPX2 R-HSA-8854518']
17	20	betatcvae	0	BRD-K42673188-001-01-1::2.363355746::MTS004	0.253886	3.27E-07	FALSE	verubulin	tubulin polymerization inhibitor	TUBB		Phase 2	['Recruitment Of NuMA To Mitotic Centrosomes R-HSA-380320', 'Loss Of Nlp From Mitotic Centrosomes R-HSA-380259', 'Anchoring Of Basal Body To Plasma Membrane R-HSA-5620912', 'Centrosome Maturation R-HSA-380287', 'Cardiac Conduction R-HSA-5576891', 'Regulation Of Gene Expression In Late Stage (Branching Morphogenesis) Pancreatic Bud Precursor Cells R-HSA-210744', 'Regulation Of PLK1 Activity At G2/M Transition R-HSA-2565942', 'Neutrophil Degranulation R-HSA-6798695', 'Activation Of ATR In Response To Replication Stress R-HSA-176187', 'AURKA Activation By TPX2 R-HSA-8854518']
17	20	betatcvae	0	BRD-K59753975-001-02-6::2.5::MTS004	0.320715	7.09E-11	FALSE	vindesine	tubulin polymerization inhibitor	TUBB, TUBB1	breast cancer, non-small cell lung cancer (NSCLC), melanoma	Launched	['Recruitment Of NuMA To Mitotic Centrosomes R-HSA-380320', 'Loss Of Nlp From Mitotic Centrosomes R-HSA-380259', 'Anchoring Of Basal Body To Plasma Membrane R-HSA-5620912', 'Centrosome Maturation R-HSA-380287', 'Cardiac Conduction R-HSA-5576891', 'Regulation Of Gene Expression In Late Stage (Branching Morphogenesis) Pancreatic Bud Precursor Cells R-HSA-210744', 'Regulation Of PLK1 Activity At G2/M Transition R-HSA-2565942', 'Neutrophil Degranulation R-HSA-6798695', 'Activation Of ATR In Response To Replication Stress R-HSA-176187', 'AURKA Activation By TPX2 R-HSA-8854518']
18	20	betatcvae	0	BRD-A01643550-001-04-9::2.5::HTS	-0.295223	2.41E-09	FALSE	prednisolone-acetate	glucocorticoid receptor agonist	NR3C1	conjunctivitis, rosacea, punctate keratitis, shingles, iritis, cyclitis	Launched	['Regulation Of TP53 Activity Thru Methylation R-HSA-6804760', 'Toll Like Receptor 4 (TLR4) Cascade R-HSA-166016', 'Toll-like Receptor Cascades R-HSA-168898', 'MyD88-independent TLR4 Cascade R-HSA-166166', 'MyD88:MAL(TIRAP) Cascade Initiated On Plasma Membrane R-HSA-166058', 'MyD88 Dependent Cascade Initiated On Endosome R-HSA-975155', 'Toll Like Receptor 7/8 (TLR7/8) Cascade R-HSA-168181', 'TRAF6 Mediated Induction Of NFkB And MAP Kinases Upon TLR7/8 Or 9 Activation R-HSA-975138', 'Toll Like Receptor 9 (TLR9) Cascade R-HSA-168138', 'TAK1-dependent IKK And NF-kappa-B Activation R-HSA-445989']
18	20	betatcvae	0	BRD-A39935389-001-05-9::2.5::HTS	-0.262229	8.25E-08	FALSE	teroxirone	DNA inhibitor			Phase 1	['Regulation Of TP53 Activity Thru Methylation R-HSA-6804760', 'Toll Like Receptor 4 (TLR4) Cascade R-HSA-166016', 'Toll-like Receptor Cascades R-HSA-168898', 'MyD88-independent TLR4 Cascade R-HSA-166166', 'MyD88:MAL(TIRAP) Cascade Initiated On Plasma Membrane R-HSA-166058', 'MyD88 Dependent Cascade Initiated On Endosome R-HSA-975155', 'Toll Like Receptor 7/8 (TLR7/8) Cascade R-HSA-168181', 'TRAF6 Mediated Induction Of NFkB And MAP Kinases Upon TLR7/8 Or 9 Activation R-HSA-975138', 'Toll Like Receptor 9 (TLR9) Cascade R-HSA-168138', 'TAK1-dependent IKK And NF-kappa-B Activation R-HSA-445989']
18	20	betatcvae	0	BRD-A45889380-300-07-1::2.5::HTS	-0.273291	2.89E-08	FALSE	mepacrine	cytokine production inhibitor, NFkB pathway inhibitor, TP53 activator	PLA2G1B, PLA2G4A, PLA2G6, PLCL1	giardiasis	Launched	['Regulation Of TP53 Activity Thru Methylation R-HSA-6804760', 'Toll Like Receptor 4 (TLR4) Cascade R-HSA-166016', 'Toll-like Receptor Cascades R-HSA-168898', 'MyD88-independent TLR4 Cascade R-HSA-166166', 'MyD88:MAL(TIRAP) Cascade Initiated On Plasma Membrane R-HSA-166058', 'MyD88 Dependent Cascade Initiated On Endosome R-HSA-975155', 'Toll Like Receptor 7/8 (TLR7/8) Cascade R-HSA-168181', 'TRAF6 Mediated Induction Of NFkB And MAP Kinases Upon TLR7/8 Or 9 Activation R-HSA-975138', 'Toll Like Receptor 9 (TLR9) Cascade R-HSA-168138', 'TAK1-dependent IKK And NF-kappa-B Activation R-HSA-445989']
18	20	betatcvae	0	BRD-K00535541-001-05-5::2.5::HTS	-0.272073	4.25E-08	FALSE	9-aminoacridine				Preclinical	['Regulation Of TP53 Activity Thru Methylation R-HSA-6804760', 'Toll Like Receptor 4 (TLR4) Cascade R-HSA-166016', 'Toll-like Receptor Cascades R-HSA-168898', 'MyD88-independent TLR4 Cascade R-HSA-166166', 'MyD88:MAL(TIRAP) Cascade Initiated On Plasma Membrane R-HSA-166058', 'MyD88 Dependent Cascade Initiated On Endosome R-HSA-975155', 'Toll Like Receptor 7/8 (TLR7/8) Cascade R-HSA-168181', 'TRAF6 Mediated Induction Of NFkB And MAP Kinases Upon TLR7/8 Or 9 Activation R-HSA-975138', 'Toll Like Receptor 9 (TLR9) Cascade R-HSA-168138', 'TAK1-dependent IKK And NF-kappa-B Activation R-HSA-445989']
18	20	betatcvae	0	BRD-K03243820-001-25-3::2.5::HTS	-0.282962	8.80E-09	FALSE	trifluridine	DNA directed DNA polymerase inhibitor, thymidylate synthase inhibitor	TYMS	virus herpes simplex (HSV)	Launched	['Regulation Of TP53 Activity Thru Methylation R-HSA-6804760', 'Toll Like Receptor 4 (TLR4) Cascade R-HSA-166016', 'Toll-like Receptor Cascades R-HSA-168898', 'MyD88-independent TLR4 Cascade R-HSA-166166', 'MyD88:MAL(TIRAP) Cascade Initiated On Plasma Membrane R-HSA-166058', 'MyD88 Dependent Cascade Initiated On Endosome R-HSA-975155', 'Toll Like Receptor 7/8 (TLR7/8) Cascade R-HSA-168181', 'TRAF6 Mediated Induction Of NFkB And MAP Kinases Upon TLR7/8 Or 9 Activation R-HSA-975138', 'Toll Like Receptor 9 (TLR9) Cascade R-HSA-168138', 'TAK1-dependent IKK And NF-kappa-B Activation R-HSA-445989']
18	20	betatcvae	0	BRD-K08109215-001-06-4::2.5::HTS	-0.291835	3.73E-09	FALSE	I-BET-762	bromodomain inhibitor	BRD2, BRD3, BRD4		Phase 2	['Regulation Of TP53 Activity Thru Methylation R-HSA-6804760', 'Toll Like Receptor 4 (TLR4) Cascade R-HSA-166016', 'Toll-like Receptor Cascades R-HSA-168898', 'MyD88-independent TLR4 Cascade R-HSA-166166', 'MyD88:MAL(TIRAP) Cascade Initiated On Plasma Membrane R-HSA-166058', 'MyD88 Dependent Cascade Initiated On Endosome R-HSA-975155', 'Toll Like Receptor 7/8 (TLR7/8) Cascade R-HSA-168181', 'TRAF6 Mediated Induction Of NFkB And MAP Kinases Upon TLR7/8 Or 9 Activation R-HSA-975138', 'Toll Like Receptor 9 (TLR9) Cascade R-HSA-168138', 'TAK1-dependent IKK And NF-kappa-B Activation R-HSA-445989']
18	20	betatcvae	0	BRD-K09372874-001-01-0::2.5::HTS	-0.3137	2.01E-10	FALSE	merimepodib	inosine monophosphate dehydrogenase inhibitor	IMPDH1		Phase 2	['Regulation Of TP53 Activity Thru Methylation R-HSA-6804760', 'Toll Like Receptor 4 (TLR4) Cascade R-HSA-166016', 'Toll-like Receptor Cascades R-HSA-168898', 'MyD88-independent TLR4 Cascade R-HSA-166166', 'MyD88:MAL(TIRAP) Cascade Initiated On Plasma Membrane R-HSA-166058', 'MyD88 Dependent Cascade Initiated On Endosome R-HSA-975155', 'Toll Like Receptor 7/8 (TLR7/8) Cascade R-HSA-168181', 'TRAF6 Mediated Induction Of NFkB And MAP Kinases Upon TLR7/8 Or 9 Activation R-HSA-975138', 'Toll Like Receptor 9 (TLR9) Cascade R-HSA-168138', 'TAK1-dependent IKK And NF-kappa-B Activation R-HSA-445989']
18	20	betatcvae	0	BRD-K11636097-001-03-1::2.5::HTS	-0.257402	1.55E-07	FALSE	JNJ-7706621	CDK inhibitor	AURKA, AURKB, CDK1, CDK2		Preclinical	['Regulation Of TP53 Activity Thru Methylation R-HSA-6804760', 'Toll Like Receptor 4 (TLR4) Cascade R-HSA-166016', 'Toll-like Receptor Cascades R-HSA-168898', 'MyD88-independent TLR4 Cascade R-HSA-166166', 'MyD88:MAL(TIRAP) Cascade Initiated On Plasma Membrane R-HSA-166058', 'MyD88 Dependent Cascade Initiated On Endosome R-HSA-975155', 'Toll Like Receptor 7/8 (TLR7/8) Cascade R-HSA-168181', 'TRAF6 Mediated Induction Of NFkB And MAP Kinases Upon TLR7/8 Or 9 Activation R-HSA-975138', 'Toll Like Receptor 9 (TLR9) Cascade R-HSA-168138', 'TAK1-dependent IKK And NF-kappa-B Activation R-HSA-445989']
18	20	betatcvae	0	BRD-K12829205-003-02-8::2.5::HTS	-0.280527	2.34E-08	FALSE	mechlorethamine	DNA inhibitor		Hodgkin's lymphoma, chronic myeloid leukemia (CML), chronic lymphocytic leukemia (CLL), polycythemia vera, mycosis, bronchogenic carcinoma	Launched	['Regulation Of TP53 Activity Thru Methylation R-HSA-6804760', 'Toll Like Receptor 4 (TLR4) Cascade R-HSA-166016', 'Toll-like Receptor Cascades R-HSA-168898', 'MyD88-independent TLR4 Cascade R-HSA-166166', 'MyD88:MAL(TIRAP) Cascade Initiated On Plasma Membrane R-HSA-166058', 'MyD88 Dependent Cascade Initiated On Endosome R-HSA-975155', 'Toll Like Receptor 7/8 (TLR7/8) Cascade R-HSA-168181', 'TRAF6 Mediated Induction Of NFkB And MAP Kinases Upon TLR7/8 Or 9 Activation R-HSA-975138', 'Toll Like Receptor 9 (TLR9) Cascade R-HSA-168138', 'TAK1-dependent IKK And NF-kappa-B Activation R-HSA-445989']
18	20	betatcvae	0	BRD-K19034817-001-01-4::2.5::HTS	-0.257223	1.53E-07	FALSE	pacritinib	FLT3 inhibitor, JAK inhibitor	FLT3, JAK1, JAK2, JAK3		Phase 3	['Regulation Of TP53 Activity Thru Methylation R-HSA-6804760', 'Toll Like Receptor 4 (TLR4) Cascade R-HSA-166016', 'Toll-like Receptor Cascades R-HSA-168898', 'MyD88-independent TLR4 Cascade R-HSA-166166', 'MyD88:MAL(TIRAP) Cascade Initiated On Plasma Membrane R-HSA-166058', 'MyD88 Dependent Cascade Initiated On Endosome R-HSA-975155', 'Toll Like Receptor 7/8 (TLR7/8) Cascade R-HSA-168181', 'TRAF6 Mediated Induction Of NFkB And MAP Kinases Upon TLR7/8 Or 9 Activation R-HSA-975138', 'Toll Like Receptor 9 (TLR9) Cascade R-HSA-168138', 'TAK1-dependent IKK And NF-kappa-B Activation R-HSA-445989']
18	20	betatcvae	0	BRD-K23190681-001-01-1::2.5::HTS	-0.263056	8.06E-08	FALSE	AV-412	protein tyrosine kinase inhibitor	EGFR, ERBB2		Phase 1	['Regulation Of TP53 Activity Thru Methylation R-HSA-6804760', 'Toll Like Receptor 4 (TLR4) Cascade R-HSA-166016', 'Toll-like Receptor Cascades R-HSA-168898', 'MyD88-independent TLR4 Cascade R-HSA-166166', 'MyD88:MAL(TIRAP) Cascade Initiated On Plasma Membrane R-HSA-166058', 'MyD88 Dependent Cascade Initiated On Endosome R-HSA-975155', 'Toll Like Receptor 7/8 (TLR7/8) Cascade R-HSA-168181', 'TRAF6 Mediated Induction Of NFkB And MAP Kinases Upon TLR7/8 Or 9 Activation R-HSA-975138', 'Toll Like Receptor 9 (TLR9) Cascade R-HSA-168138', 'TAK1-dependent IKK And NF-kappa-B Activation R-HSA-445989']
18	20	betatcvae	0	BRD-K33610132-001-02-9::2.5::HTS	-0.332326	7.58E-12	FALSE	rociletinib	EGFR inhibitor	EGFR		Phase 3	['Regulation Of TP53 Activity Thru Methylation R-HSA-6804760', 'Toll Like Receptor 4 (TLR4) Cascade R-HSA-166016', 'Toll-like Receptor Cascades R-HSA-168898', 'MyD88-independent TLR4 Cascade R-HSA-166166', 'MyD88:MAL(TIRAP) Cascade Initiated On Plasma Membrane R-HSA-166058', 'MyD88 Dependent Cascade Initiated On Endosome R-HSA-975155', 'Toll Like Receptor 7/8 (TLR7/8) Cascade R-HSA-168181', 'TRAF6 Mediated Induction Of NFkB And MAP Kinases Upon TLR7/8 Or 9 Activation R-HSA-975138', 'Toll Like Receptor 9 (TLR9) Cascade R-HSA-168138', 'TAK1-dependent IKK And NF-kappa-B Activation R-HSA-445989']
18	20	betatcvae	0	BRD-K41278234-001-03-0::2.5::HTS	-0.265517	6.03E-08	FALSE	CUDC-101	EGFR inhibitor	EGFR, ERBB2		Phase 1	['Regulation Of TP53 Activity Thru Methylation R-HSA-6804760', 'Toll Like Receptor 4 (TLR4) Cascade R-HSA-166016', 'Toll-like Receptor Cascades R-HSA-168898', 'MyD88-independent TLR4 Cascade R-HSA-166166', 'MyD88:MAL(TIRAP) Cascade Initiated On Plasma Membrane R-HSA-166058', 'MyD88 Dependent Cascade Initiated On Endosome R-HSA-975155', 'Toll Like Receptor 7/8 (TLR7/8) Cascade R-HSA-168181', 'TRAF6 Mediated Induction Of NFkB And MAP Kinases Upon TLR7/8 Or 9 Activation R-HSA-975138', 'Toll Like Receptor 9 (TLR9) Cascade R-HSA-168138', 'TAK1-dependent IKK And NF-kappa-B Activation R-HSA-445989']
18	20	betatcvae	0	BRD-K43578482-001-01-4::2.5::HTS	-0.313511	1.50E-10	FALSE	defactinib	focal adhesion kinase inhibitor	PTK2		Phase 2	['Regulation Of TP53 Activity Thru Methylation R-HSA-6804760', 'Toll Like Receptor 4 (TLR4) Cascade R-HSA-166016', 'Toll-like Receptor Cascades R-HSA-168898', 'MyD88-independent TLR4 Cascade R-HSA-166166', 'MyD88:MAL(TIRAP) Cascade Initiated On Plasma Membrane R-HSA-166058', 'MyD88 Dependent Cascade Initiated On Endosome R-HSA-975155', 'Toll Like Receptor 7/8 (TLR7/8) Cascade R-HSA-168181', 'TRAF6 Mediated Induction Of NFkB And MAP Kinases Upon TLR7/8 Or 9 Activation R-HSA-975138', 'Toll Like Receptor 9 (TLR9) Cascade R-HSA-168138', 'TAK1-dependent IKK And NF-kappa-B Activation R-HSA-445989']
18	20	betatcvae	0	BRD-K44665581-001-01-8::2.5::HTS	-0.281664	7.69E-09	FALSE	bromosporine	bromodomain inhibitor			Preclinical	['Regulation Of TP53 Activity Thru Methylation R-HSA-6804760', 'Toll Like Receptor 4 (TLR4) Cascade R-HSA-166016', 'Toll-like Receptor Cascades R-HSA-168898', 'MyD88-independent TLR4 Cascade R-HSA-166166', 'MyD88:MAL(TIRAP) Cascade Initiated On Plasma Membrane R-HSA-166058', 'MyD88 Dependent Cascade Initiated On Endosome R-HSA-975155', 'Toll Like Receptor 7/8 (TLR7/8) Cascade R-HSA-168181', 'TRAF6 Mediated Induction Of NFkB And MAP Kinases Upon TLR7/8 Or 9 Activation R-HSA-975138', 'Toll Like Receptor 9 (TLR9) Cascade R-HSA-168138', 'TAK1-dependent IKK And NF-kappa-B Activation R-HSA-445989']
18	20	betatcvae	0	BRD-K54606188-001-13-1::2.5::HTS	-0.27128	2.58E-08	FALSE	JQ1-(+)	bromodomain inhibitor	BRD4, BRDT		Preclinical	['Regulation Of TP53 Activity Thru Methylation R-HSA-6804760', 'Toll Like Receptor 4 (TLR4) Cascade R-HSA-166016', 'Toll-like Receptor Cascades R-HSA-168898', 'MyD88-independent TLR4 Cascade R-HSA-166166', 'MyD88:MAL(TIRAP) Cascade Initiated On Plasma Membrane R-HSA-166058', 'MyD88 Dependent Cascade Initiated On Endosome R-HSA-975155', 'Toll Like Receptor 7/8 (TLR7/8) Cascade R-HSA-168181', 'TRAF6 Mediated Induction Of NFkB And MAP Kinases Upon TLR7/8 Or 9 Activation R-HSA-975138', 'Toll Like Receptor 9 (TLR9) Cascade R-HSA-168138', 'TAK1-dependent IKK And NF-kappa-B Activation R-HSA-445989']
18	20	betatcvae	0	BRD-K59146805-001-03-7::2.5::HTS	-0.280742	8.64E-09	FALSE	AZ3146	monopolar spindle 1 kinase inhibitor			Preclinical	['Regulation Of TP53 Activity Thru Methylation R-HSA-6804760', 'Toll Like Receptor 4 (TLR4) Cascade R-HSA-166016', 'Toll-like Receptor Cascades R-HSA-168898', 'MyD88-independent TLR4 Cascade R-HSA-166166', 'MyD88:MAL(TIRAP) Cascade Initiated On Plasma Membrane R-HSA-166058', 'MyD88 Dependent Cascade Initiated On Endosome R-HSA-975155', 'Toll Like Receptor 7/8 (TLR7/8) Cascade R-HSA-168181', 'TRAF6 Mediated Induction Of NFkB And MAP Kinases Upon TLR7/8 Or 9 Activation R-HSA-975138', 'Toll Like Receptor 9 (TLR9) Cascade R-HSA-168138', 'TAK1-dependent IKK And NF-kappa-B Activation R-HSA-445989']
18	20	betatcvae	0	BRD-K60443845-001-08-6::2.5::HTS	-0.296161	2.13E-09	FALSE	chlormidazole	fungal lanosterol demethylase inhibitor		fungal infection	Launched	['Regulation Of TP53 Activity Thru Methylation R-HSA-6804760', 'Toll Like Receptor 4 (TLR4) Cascade R-HSA-166016', 'Toll-like Receptor Cascades R-HSA-168898', 'MyD88-independent TLR4 Cascade R-HSA-166166', 'MyD88:MAL(TIRAP) Cascade Initiated On Plasma Membrane R-HSA-166058', 'MyD88 Dependent Cascade Initiated On Endosome R-HSA-975155', 'Toll Like Receptor 7/8 (TLR7/8) Cascade R-HSA-168181', 'TRAF6 Mediated Induction Of NFkB And MAP Kinases Upon TLR7/8 Or 9 Activation R-HSA-975138', 'Toll Like Receptor 9 (TLR9) Cascade R-HSA-168138', 'TAK1-dependent IKK And NF-kappa-B Activation R-HSA-445989']
18	20	betatcvae	0	BRD-K61228301-001-01-2::2.5::HTS	-0.258732	1.24E-07	FALSE	SGI-1027	DNA methyltransferase inhibitor	DNMT1, DNMT3A, DNMT3B		Preclinical	['Regulation Of TP53 Activity Thru Methylation R-HSA-6804760', 'Toll Like Receptor 4 (TLR4) Cascade R-HSA-166016', 'Toll-like Receptor Cascades R-HSA-168898', 'MyD88-independent TLR4 Cascade R-HSA-166166', 'MyD88:MAL(TIRAP) Cascade Initiated On Plasma Membrane R-HSA-166058', 'MyD88 Dependent Cascade Initiated On Endosome R-HSA-975155', 'Toll Like Receptor 7/8 (TLR7/8) Cascade R-HSA-168181', 'TRAF6 Mediated Induction Of NFkB And MAP Kinases Upon TLR7/8 Or 9 Activation R-HSA-975138', 'Toll Like Receptor 9 (TLR9) Cascade R-HSA-168138', 'TAK1-dependent IKK And NF-kappa-B Activation R-HSA-445989']
18	20	betatcvae	0	BRD-K63750851-001-20-7::2.5::HTS	-0.299409	7.45E-10	FALSE	mycophenolic-acid	dehydrogenase inhibitor, inositol monophosphatase inhibitor	IMPDH1, IMPDH2	organ rejection	Launched	['Regulation Of TP53 Activity Thru Methylation R-HSA-6804760', 'Toll Like Receptor 4 (TLR4) Cascade R-HSA-166016', 'Toll-like Receptor Cascades R-HSA-168898', 'MyD88-independent TLR4 Cascade R-HSA-166166', 'MyD88:MAL(TIRAP) Cascade Initiated On Plasma Membrane R-HSA-166058', 'MyD88 Dependent Cascade Initiated On Endosome R-HSA-975155', 'Toll Like Receptor 7/8 (TLR7/8) Cascade R-HSA-168181', 'TRAF6 Mediated Induction Of NFkB And MAP Kinases Upon TLR7/8 Or 9 Activation R-HSA-975138', 'Toll Like Receptor 9 (TLR9) Cascade R-HSA-168138', 'TAK1-dependent IKK And NF-kappa-B Activation R-HSA-445989']
18	20	betatcvae	0	BRD-K68188368-001-09-4::2.5::HTS	-0.269943	3.29E-08	FALSE	nifuroxazide	bacterial DNA inhibitor		colitis, diarrhea	Launched	['Regulation Of TP53 Activity Thru Methylation R-HSA-6804760', 'Toll Like Receptor 4 (TLR4) Cascade R-HSA-166016', 'Toll-like Receptor Cascades R-HSA-168898', 'MyD88-independent TLR4 Cascade R-HSA-166166', 'MyD88:MAL(TIRAP) Cascade Initiated On Plasma Membrane R-HSA-166058', 'MyD88 Dependent Cascade Initiated On Endosome R-HSA-975155', 'Toll Like Receptor 7/8 (TLR7/8) Cascade R-HSA-168181', 'TRAF6 Mediated Induction Of NFkB And MAP Kinases Upon TLR7/8 Or 9 Activation R-HSA-975138', 'Toll Like Receptor 9 (TLR9) Cascade R-HSA-168138', 'TAK1-dependent IKK And NF-kappa-B Activation R-HSA-445989']
18	20	betatcvae	0	BRD-K68395654-001-03-1::2.5::HTS	-0.33995	1.70E-12	FALSE	EVP4593	NFkB pathway inhibitor			Preclinical	['Regulation Of TP53 Activity Thru Methylation R-HSA-6804760', 'Toll Like Receptor 4 (TLR4) Cascade R-HSA-166016', 'Toll-like Receptor Cascades R-HSA-168898', 'MyD88-independent TLR4 Cascade R-HSA-166166', 'MyD88:MAL(TIRAP) Cascade Initiated On Plasma Membrane R-HSA-166058', 'MyD88 Dependent Cascade Initiated On Endosome R-HSA-975155', 'Toll Like Receptor 7/8 (TLR7/8) Cascade R-HSA-168181', 'TRAF6 Mediated Induction Of NFkB And MAP Kinases Upon TLR7/8 Or 9 Activation R-HSA-975138', 'Toll Like Receptor 9 (TLR9) Cascade R-HSA-168138', 'TAK1-dependent IKK And NF-kappa-B Activation R-HSA-445989']
18	20	betatcvae	0	BRD-K70463136-001-01-5::2.5::HTS	-0.329791	9.34E-12	FALSE	BAY-87-2243	hypoxia inducible factor inhibitor	HIF1A		Phase 1	['Regulation Of TP53 Activity Thru Methylation R-HSA-6804760', 'Toll Like Receptor 4 (TLR4) Cascade R-HSA-166016', 'Toll-like Receptor Cascades R-HSA-168898', 'MyD88-independent TLR4 Cascade R-HSA-166166', 'MyD88:MAL(TIRAP) Cascade Initiated On Plasma Membrane R-HSA-166058', 'MyD88 Dependent Cascade Initiated On Endosome R-HSA-975155', 'Toll Like Receptor 7/8 (TLR7/8) Cascade R-HSA-168181', 'TRAF6 Mediated Induction Of NFkB And MAP Kinases Upon TLR7/8 Or 9 Activation R-HSA-975138', 'Toll Like Receptor 9 (TLR9) Cascade R-HSA-168138', 'TAK1-dependent IKK And NF-kappa-B Activation R-HSA-445989']
18	20	betatcvae	0	BRD-K76634210-001-14-7::2.5::HTS	-0.280476	1.55E-08	FALSE	idoxuridine	DNA directed DNA polymerase inhibitor		virus herpes simplex (HSV)	Launched	['Regulation Of TP53 Activity Thru Methylation R-HSA-6804760', 'Toll Like Receptor 4 (TLR4) Cascade R-HSA-166016', 'Toll-like Receptor Cascades R-HSA-168898', 'MyD88-independent TLR4 Cascade R-HSA-166166', 'MyD88:MAL(TIRAP) Cascade Initiated On Plasma Membrane R-HSA-166058', 'MyD88 Dependent Cascade Initiated On Endosome R-HSA-975155', 'Toll Like Receptor 7/8 (TLR7/8) Cascade R-HSA-168181', 'TRAF6 Mediated Induction Of NFkB And MAP Kinases Upon TLR7/8 Or 9 Activation R-HSA-975138', 'Toll Like Receptor 9 (TLR9) Cascade R-HSA-168138', 'TAK1-dependent IKK And NF-kappa-B Activation R-HSA-445989']
18	20	betatcvae	0	BRD-K78431006-001-10-2::2.5::HTS	-0.286743	3.51E-09	FALSE	crizotinib	ALK tyrosine kinase receptor inhibitor	ALK, MET	non-small cell lung cancer (NSCLC)	Launched	['Regulation Of TP53 Activity Thru Methylation R-HSA-6804760', 'Toll Like Receptor 4 (TLR4) Cascade R-HSA-166016', 'Toll-like Receptor Cascades R-HSA-168898', 'MyD88-independent TLR4 Cascade R-HSA-166166', 'MyD88:MAL(TIRAP) Cascade Initiated On Plasma Membrane R-HSA-166058', 'MyD88 Dependent Cascade Initiated On Endosome R-HSA-975155', 'Toll Like Receptor 7/8 (TLR7/8) Cascade R-HSA-168181', 'TRAF6 Mediated Induction Of NFkB And MAP Kinases Upon TLR7/8 Or 9 Activation R-HSA-975138', 'Toll Like Receptor 9 (TLR9) Cascade R-HSA-168138', 'TAK1-dependent IKK And NF-kappa-B Activation R-HSA-445989']
18	20	betatcvae	0	BRD-K78960041-001-03-2::2.5::HTS	-0.29947	2.24E-09	FALSE	oxaliplatin	DNA inhibitor		colorectal cancer	Launched	['Regulation Of TP53 Activity Thru Methylation R-HSA-6804760', 'Toll Like Receptor 4 (TLR4) Cascade R-HSA-166016', 'Toll-like Receptor Cascades R-HSA-168898', 'MyD88-independent TLR4 Cascade R-HSA-166166', 'MyD88:MAL(TIRAP) Cascade Initiated On Plasma Membrane R-HSA-166058', 'MyD88 Dependent Cascade Initiated On Endosome R-HSA-975155', 'Toll Like Receptor 7/8 (TLR7/8) Cascade R-HSA-168181', 'TRAF6 Mediated Induction Of NFkB And MAP Kinases Upon TLR7/8 Or 9 Activation R-HSA-975138', 'Toll Like Receptor 9 (TLR9) Cascade R-HSA-168138', 'TAK1-dependent IKK And NF-kappa-B Activation R-HSA-445989']
18	20	betatcvae	0	BRD-K78960041-001-05-7::2.54::HTS	-0.275815	4.09E-08	FALSE	oxaliplatin	DNA inhibitor		colorectal cancer	Launched	['Regulation Of TP53 Activity Thru Methylation R-HSA-6804760', 'Toll Like Receptor 4 (TLR4) Cascade R-HSA-166016', 'Toll-like Receptor Cascades R-HSA-168898', 'MyD88-independent TLR4 Cascade R-HSA-166166', 'MyD88:MAL(TIRAP) Cascade Initiated On Plasma Membrane R-HSA-166058', 'MyD88 Dependent Cascade Initiated On Endosome R-HSA-975155', 'Toll Like Receptor 7/8 (TLR7/8) Cascade R-HSA-168181', 'TRAF6 Mediated Induction Of NFkB And MAP Kinases Upon TLR7/8 Or 9 Activation R-HSA-975138', 'Toll Like Receptor 9 (TLR9) Cascade R-HSA-168138', 'TAK1-dependent IKK And NF-kappa-B Activation R-HSA-445989']
18	20	betatcvae	0	BRD-K85554912-001-08-9::2.5::HTS	-0.292589	2.24E-09	FALSE	ivermectin	benzodiazepine receptor agonist	CHRNA7, GABRB3, GLRA3, P2RX7	gastrointestinal roundworms, lungworms, cattle grubs, mites, lice, horn flies	Launched	['Regulation Of TP53 Activity Thru Methylation R-HSA-6804760', 'Toll Like Receptor 4 (TLR4) Cascade R-HSA-166016', 'Toll-like Receptor Cascades R-HSA-168898', 'MyD88-independent TLR4 Cascade R-HSA-166166', 'MyD88:MAL(TIRAP) Cascade Initiated On Plasma Membrane R-HSA-166058', 'MyD88 Dependent Cascade Initiated On Endosome R-HSA-975155', 'Toll Like Receptor 7/8 (TLR7/8) Cascade R-HSA-168181', 'TRAF6 Mediated Induction Of NFkB And MAP Kinases Upon TLR7/8 Or 9 Activation R-HSA-975138', 'Toll Like Receptor 9 (TLR9) Cascade R-HSA-168138', 'TAK1-dependent IKK And NF-kappa-B Activation R-HSA-445989']
19	20	betatcvae	0	BRD-A01643550-001-04-9::2.5::HTS	-0.282247	1.24E-08	FALSE	prednisolone-acetate	glucocorticoid receptor agonist	NR3C1	conjunctivitis, rosacea, punctate keratitis, shingles, iritis, cyclitis	Launched	['Nef Mediated CD4 Down-regulation R-HSA-167590', 'Nef Mediated CD8 Down-regulation R-HSA-182218', 'Caspase Activation Via Extrinsic Apoptotic Signaling Pathway R-HSA-5357769', 'Retrograde Neurotrophin Signaling R-HSA-177504', 'Glutamate Binding, Activation Of AMPA Receptors And Synaptic Plasticity R-HSA-399721', 'Ubiquinol Biosynthesis R-HSA-2142789', 'WNT5A-dependent Internalization Of FZD4 R-HSA-5099900', 'WNT5A-dependent Internalization Of FZD2, FZD5 And ROR2 R-HSA-5140745', 'Metabolism Of Cofactors R-HSA-8978934', 'VLDLR Internalisation And Degradation R-HSA-8866427']
19	20	betatcvae	0	BRD-K01669786-001-02-2::2.5::HTS	-0.252693	5.42E-07	FALSE	triapine	ribonucleotide reductase inhibitor	RRM1, RRM2		Phase 2	['Nef Mediated CD4 Down-regulation R-HSA-167590', 'Nef Mediated CD8 Down-regulation R-HSA-182218', 'Caspase Activation Via Extrinsic Apoptotic Signaling Pathway R-HSA-5357769', 'Retrograde Neurotrophin Signaling R-HSA-177504', 'Glutamate Binding, Activation Of AMPA Receptors And Synaptic Plasticity R-HSA-399721', 'Ubiquinol Biosynthesis R-HSA-2142789', 'WNT5A-dependent Internalization Of FZD4 R-HSA-5099900', 'WNT5A-dependent Internalization Of FZD2, FZD5 And ROR2 R-HSA-5140745', 'Metabolism Of Cofactors R-HSA-8978934', 'VLDLR Internalisation And Degradation R-HSA-8866427']
19	20	betatcvae	0	BRD-K03109492-001-02-2::2.5::HTS	-0.258978	1.29E-07	FALSE	NSC-663284	CDC inhibitor	CDC25A, CDC25B, CDC25C		Preclinical	['Nef Mediated CD4 Down-regulation R-HSA-167590', 'Nef Mediated CD8 Down-regulation R-HSA-182218', 'Caspase Activation Via Extrinsic Apoptotic Signaling Pathway R-HSA-5357769', 'Retrograde Neurotrophin Signaling R-HSA-177504', 'Glutamate Binding, Activation Of AMPA Receptors And Synaptic Plasticity R-HSA-399721', 'Ubiquinol Biosynthesis R-HSA-2142789', 'WNT5A-dependent Internalization Of FZD4 R-HSA-5099900', 'WNT5A-dependent Internalization Of FZD2, FZD5 And ROR2 R-HSA-5140745', 'Metabolism Of Cofactors R-HSA-8978934', 'VLDLR Internalisation And Degradation R-HSA-8866427']
19	20	betatcvae	0	BRD-K03243820-001-25-3::2.5::HTS	-0.256522	2.05E-07	FALSE	trifluridine	DNA directed DNA polymerase inhibitor, thymidylate synthase inhibitor	TYMS	virus herpes simplex (HSV)	Launched	['Nef Mediated CD4 Down-regulation R-HSA-167590', 'Nef Mediated CD8 Down-regulation R-HSA-182218', 'Caspase Activation Via Extrinsic Apoptotic Signaling Pathway R-HSA-5357769', 'Retrograde Neurotrophin Signaling R-HSA-177504', 'Glutamate Binding, Activation Of AMPA Receptors And Synaptic Plasticity R-HSA-399721', 'Ubiquinol Biosynthesis R-HSA-2142789', 'WNT5A-dependent Internalization Of FZD4 R-HSA-5099900', 'WNT5A-dependent Internalization Of FZD2, FZD5 And ROR2 R-HSA-5140745', 'Metabolism Of Cofactors R-HSA-8978934', 'VLDLR Internalisation And Degradation R-HSA-8866427']
19	20	betatcvae	0	BRD-K09372874-001-01-0::2.5::HTS	-0.313979	1.94E-10	FALSE	merimepodib	inosine monophosphate dehydrogenase inhibitor	IMPDH1		Phase 2	['Nef Mediated CD4 Down-regulation R-HSA-167590', 'Nef Mediated CD8 Down-regulation R-HSA-182218', 'Caspase Activation Via Extrinsic Apoptotic Signaling Pathway R-HSA-5357769', 'Retrograde Neurotrophin Signaling R-HSA-177504', 'Glutamate Binding, Activation Of AMPA Receptors And Synaptic Plasticity R-HSA-399721', 'Ubiquinol Biosynthesis R-HSA-2142789', 'WNT5A-dependent Internalization Of FZD4 R-HSA-5099900', 'WNT5A-dependent Internalization Of FZD2, FZD5 And ROR2 R-HSA-5140745', 'Metabolism Of Cofactors R-HSA-8978934', 'VLDLR Internalisation And Degradation R-HSA-8866427']
19	20	betatcvae	0	BRD-K11636097-001-03-1::2.5::HTS	-0.290926	2.54E-09	FALSE	JNJ-7706621	CDK inhibitor	AURKA, AURKB, CDK1, CDK2		Preclinical	['Nef Mediated CD4 Down-regulation R-HSA-167590', 'Nef Mediated CD8 Down-regulation R-HSA-182218', 'Caspase Activation Via Extrinsic Apoptotic Signaling Pathway R-HSA-5357769', 'Retrograde Neurotrophin Signaling R-HSA-177504', 'Glutamate Binding, Activation Of AMPA Receptors And Synaptic Plasticity R-HSA-399721', 'Ubiquinol Biosynthesis R-HSA-2142789', 'WNT5A-dependent Internalization Of FZD4 R-HSA-5099900', 'WNT5A-dependent Internalization Of FZD2, FZD5 And ROR2 R-HSA-5140745', 'Metabolism Of Cofactors R-HSA-8978934', 'VLDLR Internalisation And Degradation R-HSA-8866427']
19	20	betatcvae	0	BRD-K22127577-001-03-7::2.58::HTS	-0.25283	5.35E-07	FALSE	crenolanib	PDGFR tyrosine kinase receptor inhibitor	CSF1R, FLT3, KIT, PDGFRA, PDGFRB		Phase 2	['Nef Mediated CD4 Down-regulation R-HSA-167590', 'Nef Mediated CD8 Down-regulation R-HSA-182218', 'Caspase Activation Via Extrinsic Apoptotic Signaling Pathway R-HSA-5357769', 'Retrograde Neurotrophin Signaling R-HSA-177504', 'Glutamate Binding, Activation Of AMPA Receptors And Synaptic Plasticity R-HSA-399721', 'Ubiquinol Biosynthesis R-HSA-2142789', 'WNT5A-dependent Internalization Of FZD4 R-HSA-5099900', 'WNT5A-dependent Internalization Of FZD2, FZD5 And ROR2 R-HSA-5140745', 'Metabolism Of Cofactors R-HSA-8978934', 'VLDLR Internalisation And Degradation R-HSA-8866427']
19	20	betatcvae	0	BRD-K33610132-001-02-9::2.5::HTS	-0.284051	6.45E-09	FALSE	rociletinib	EGFR inhibitor	EGFR		Phase 3	['Nef Mediated CD4 Down-regulation R-HSA-167590', 'Nef Mediated CD8 Down-regulation R-HSA-182218', 'Caspase Activation Via Extrinsic Apoptotic Signaling Pathway R-HSA-5357769', 'Retrograde Neurotrophin Signaling R-HSA-177504', 'Glutamate Binding, Activation Of AMPA Receptors And Synaptic Plasticity R-HSA-399721', 'Ubiquinol Biosynthesis R-HSA-2142789', 'WNT5A-dependent Internalization Of FZD4 R-HSA-5099900', 'WNT5A-dependent Internalization Of FZD2, FZD5 And ROR2 R-HSA-5140745', 'Metabolism Of Cofactors R-HSA-8978934', 'VLDLR Internalisation And Degradation R-HSA-8866427']
19	20	betatcvae	0	BRD-K43578482-001-01-4::2.5::HTS	-0.264941	7.79E-08	FALSE	defactinib	focal adhesion kinase inhibitor	PTK2		Phase 2	['Nef Mediated CD4 Down-regulation R-HSA-167590', 'Nef Mediated CD8 Down-regulation R-HSA-182218', 'Caspase Activation Via Extrinsic Apoptotic Signaling Pathway R-HSA-5357769', 'Retrograde Neurotrophin Signaling R-HSA-177504', 'Glutamate Binding, Activation Of AMPA Receptors And Synaptic Plasticity R-HSA-399721', 'Ubiquinol Biosynthesis R-HSA-2142789', 'WNT5A-dependent Internalization Of FZD4 R-HSA-5099900', 'WNT5A-dependent Internalization Of FZD2, FZD5 And ROR2 R-HSA-5140745', 'Metabolism Of Cofactors R-HSA-8978934', 'VLDLR Internalisation And Degradation R-HSA-8866427']
19	20	betatcvae	0	BRD-K45551181-001-02-1::2.49::HTS	-0.273054	5.64E-08	FALSE	MPI-0479605	mitotic kinase inhibitor	TTK		Preclinical	['Nef Mediated CD4 Down-regulation R-HSA-167590', 'Nef Mediated CD8 Down-regulation R-HSA-182218', 'Caspase Activation Via Extrinsic Apoptotic Signaling Pathway R-HSA-5357769', 'Retrograde Neurotrophin Signaling R-HSA-177504', 'Glutamate Binding, Activation Of AMPA Receptors And Synaptic Plasticity R-HSA-399721', 'Ubiquinol Biosynthesis R-HSA-2142789', 'WNT5A-dependent Internalization Of FZD4 R-HSA-5099900', 'WNT5A-dependent Internalization Of FZD2, FZD5 And ROR2 R-HSA-5140745', 'Metabolism Of Cofactors R-HSA-8978934', 'VLDLR Internalisation And Degradation R-HSA-8866427']
19	20	betatcvae	0	BRD-K49555808-001-03-9::2.5::HTS	-0.265438	7.35E-08	FALSE	BMS-707035	HIV integrase inhibitor			Phase 2	['Nef Mediated CD4 Down-regulation R-HSA-167590', 'Nef Mediated CD8 Down-regulation R-HSA-182218', 'Caspase Activation Via Extrinsic Apoptotic Signaling Pathway R-HSA-5357769', 'Retrograde Neurotrophin Signaling R-HSA-177504', 'Glutamate Binding, Activation Of AMPA Receptors And Synaptic Plasticity R-HSA-399721', 'Ubiquinol Biosynthesis R-HSA-2142789', 'WNT5A-dependent Internalization Of FZD4 R-HSA-5099900', 'WNT5A-dependent Internalization Of FZD2, FZD5 And ROR2 R-HSA-5140745', 'Metabolism Of Cofactors R-HSA-8978934', 'VLDLR Internalisation And Degradation R-HSA-8866427']
19	20	betatcvae	0	BRD-K59146805-001-03-7::2.5::HTS	-0.283473	6.10E-09	FALSE	AZ3146	monopolar spindle 1 kinase inhibitor			Preclinical	['Nef Mediated CD4 Down-regulation R-HSA-167590', 'Nef Mediated CD8 Down-regulation R-HSA-182218', 'Caspase Activation Via Extrinsic Apoptotic Signaling Pathway R-HSA-5357769', 'Retrograde Neurotrophin Signaling R-HSA-177504', 'Glutamate Binding, Activation Of AMPA Receptors And Synaptic Plasticity R-HSA-399721', 'Ubiquinol Biosynthesis R-HSA-2142789', 'WNT5A-dependent Internalization Of FZD4 R-HSA-5099900', 'WNT5A-dependent Internalization Of FZD2, FZD5 And ROR2 R-HSA-5140745', 'Metabolism Of Cofactors R-HSA-8978934', 'VLDLR Internalisation And Degradation R-HSA-8866427']
19	20	betatcvae	0	BRD-K62196610-001-01-6::2.5::HTS	-0.255916	1.97E-07	FALSE	AVN-944	inosine monophosphate dehydrogenase inhibitor	IMPDH1, IMPDH2		Phase 2	['Nef Mediated CD4 Down-regulation R-HSA-167590', 'Nef Mediated CD8 Down-regulation R-HSA-182218', 'Caspase Activation Via Extrinsic Apoptotic Signaling Pathway R-HSA-5357769', 'Retrograde Neurotrophin Signaling R-HSA-177504', 'Glutamate Binding, Activation Of AMPA Receptors And Synaptic Plasticity R-HSA-399721', 'Ubiquinol Biosynthesis R-HSA-2142789', 'WNT5A-dependent Internalization Of FZD4 R-HSA-5099900', 'WNT5A-dependent Internalization Of FZD2, FZD5 And ROR2 R-HSA-5140745', 'Metabolism Of Cofactors R-HSA-8978934', 'VLDLR Internalisation And Degradation R-HSA-8866427']
19	20	betatcvae	0	BRD-K62814476-001-03-3::2.5::HTS	-0.255973	1.76E-07	FALSE	BMS-265246	CDK inhibitor	CDK1, CDK2		Preclinical	['Nef Mediated CD4 Down-regulation R-HSA-167590', 'Nef Mediated CD8 Down-regulation R-HSA-182218', 'Caspase Activation Via Extrinsic Apoptotic Signaling Pathway R-HSA-5357769', 'Retrograde Neurotrophin Signaling R-HSA-177504', 'Glutamate Binding, Activation Of AMPA Receptors And Synaptic Plasticity R-HSA-399721', 'Ubiquinol Biosynthesis R-HSA-2142789', 'WNT5A-dependent Internalization Of FZD4 R-HSA-5099900', 'WNT5A-dependent Internalization Of FZD2, FZD5 And ROR2 R-HSA-5140745', 'Metabolism Of Cofactors R-HSA-8978934', 'VLDLR Internalisation And Degradation R-HSA-8866427']
19	20	betatcvae	0	BRD-K63750851-001-20-7::2.5::HTS	-0.284332	5.47E-09	FALSE	mycophenolic-acid	dehydrogenase inhibitor, inositol monophosphatase inhibitor	IMPDH1, IMPDH2	organ rejection	Launched	['Nef Mediated CD4 Down-regulation R-HSA-167590', 'Nef Mediated CD8 Down-regulation R-HSA-182218', 'Caspase Activation Via Extrinsic Apoptotic Signaling Pathway R-HSA-5357769', 'Retrograde Neurotrophin Signaling R-HSA-177504', 'Glutamate Binding, Activation Of AMPA Receptors And Synaptic Plasticity R-HSA-399721', 'Ubiquinol Biosynthesis R-HSA-2142789', 'WNT5A-dependent Internalization Of FZD4 R-HSA-5099900', 'WNT5A-dependent Internalization Of FZD2, FZD5 And ROR2 R-HSA-5140745', 'Metabolism Of Cofactors R-HSA-8978934', 'VLDLR Internalisation And Degradation R-HSA-8866427']
19	20	betatcvae	0	BRD-K64800655-001-07-4::2.5::HTS	-0.253904	2.01E-07	FALSE	PHA-793887	CDK inhibitor	CDK1, CDK2, CDK4, CDK5, CDK7, CDK9		Phase 1	['Nef Mediated CD4 Down-regulation R-HSA-167590', 'Nef Mediated CD8 Down-regulation R-HSA-182218', 'Caspase Activation Via Extrinsic Apoptotic Signaling Pathway R-HSA-5357769', 'Retrograde Neurotrophin Signaling R-HSA-177504', 'Glutamate Binding, Activation Of AMPA Receptors And Synaptic Plasticity R-HSA-399721', 'Ubiquinol Biosynthesis R-HSA-2142789', 'WNT5A-dependent Internalization Of FZD4 R-HSA-5099900', 'WNT5A-dependent Internalization Of FZD2, FZD5 And ROR2 R-HSA-5140745', 'Metabolism Of Cofactors R-HSA-8978934', 'VLDLR Internalisation And Degradation R-HSA-8866427']
19	20	betatcvae	0	BRD-K68188368-001-09-4::2.5::HTS	-0.261002	9.52E-08	FALSE	nifuroxazide	bacterial DNA inhibitor		colitis, diarrhea	Launched	['Nef Mediated CD4 Down-regulation R-HSA-167590', 'Nef Mediated CD8 Down-regulation R-HSA-182218', 'Caspase Activation Via Extrinsic Apoptotic Signaling Pathway R-HSA-5357769', 'Retrograde Neurotrophin Signaling R-HSA-177504', 'Glutamate Binding, Activation Of AMPA Receptors And Synaptic Plasticity R-HSA-399721', 'Ubiquinol Biosynthesis R-HSA-2142789', 'WNT5A-dependent Internalization Of FZD4 R-HSA-5099900', 'WNT5A-dependent Internalization Of FZD2, FZD5 And ROR2 R-HSA-5140745', 'Metabolism Of Cofactors R-HSA-8978934', 'VLDLR Internalisation And Degradation R-HSA-8866427']
19	20	betatcvae	0	BRD-K68395654-001-03-1::2.5::HTS	-0.27561	1.51E-08	FALSE	EVP4593	NFkB pathway inhibitor			Preclinical	['Nef Mediated CD4 Down-regulation R-HSA-167590', 'Nef Mediated CD8 Down-regulation R-HSA-182218', 'Caspase Activation Via Extrinsic Apoptotic Signaling Pathway R-HSA-5357769', 'Retrograde Neurotrophin Signaling R-HSA-177504', 'Glutamate Binding, Activation Of AMPA Receptors And Synaptic Plasticity R-HSA-399721', 'Ubiquinol Biosynthesis R-HSA-2142789', 'WNT5A-dependent Internalization Of FZD4 R-HSA-5099900', 'WNT5A-dependent Internalization Of FZD2, FZD5 And ROR2 R-HSA-5140745', 'Metabolism Of Cofactors R-HSA-8978934', 'VLDLR Internalisation And Degradation R-HSA-8866427']
19	20	betatcvae	0	BRD-K73293050-001-03-1::2.5::HTS	-0.264901	6.49E-08	FALSE	WZ-3146	EGFR inhibitor	EGFR		Preclinical	['Nef Mediated CD4 Down-regulation R-HSA-167590', 'Nef Mediated CD8 Down-regulation R-HSA-182218', 'Caspase Activation Via Extrinsic Apoptotic Signaling Pathway R-HSA-5357769', 'Retrograde Neurotrophin Signaling R-HSA-177504', 'Glutamate Binding, Activation Of AMPA Receptors And Synaptic Plasticity R-HSA-399721', 'Ubiquinol Biosynthesis R-HSA-2142789', 'WNT5A-dependent Internalization Of FZD4 R-HSA-5099900', 'WNT5A-dependent Internalization Of FZD2, FZD5 And ROR2 R-HSA-5140745', 'Metabolism Of Cofactors R-HSA-8978934', 'VLDLR Internalisation And Degradation R-HSA-8866427']
19	20	betatcvae	0	BRD-K78431006-001-10-2::2.5::HTS	-0.270987	2.58E-08	FALSE	crizotinib	ALK tyrosine kinase receptor inhibitor	ALK, MET	non-small cell lung cancer (NSCLC)	Launched	['Nef Mediated CD4 Down-regulation R-HSA-167590', 'Nef Mediated CD8 Down-regulation R-HSA-182218', 'Caspase Activation Via Extrinsic Apoptotic Signaling Pathway R-HSA-5357769', 'Retrograde Neurotrophin Signaling R-HSA-177504', 'Glutamate Binding, Activation Of AMPA Receptors And Synaptic Plasticity R-HSA-399721', 'Ubiquinol Biosynthesis R-HSA-2142789', 'WNT5A-dependent Internalization Of FZD4 R-HSA-5099900', 'WNT5A-dependent Internalization Of FZD2, FZD5 And ROR2 R-HSA-5140745', 'Metabolism Of Cofactors R-HSA-8978934', 'VLDLR Internalisation And Degradation R-HSA-8866427']
19	20	betatcvae	0	BRD-K78960041-001-03-2::2.5::HTS	-0.261195	2.16E-07	FALSE	oxaliplatin	DNA inhibitor		colorectal cancer	Launched	['Nef Mediated CD4 Down-regulation R-HSA-167590', 'Nef Mediated CD8 Down-regulation R-HSA-182218', 'Caspase Activation Via Extrinsic Apoptotic Signaling Pathway R-HSA-5357769', 'Retrograde Neurotrophin Signaling R-HSA-177504', 'Glutamate Binding, Activation Of AMPA Receptors And Synaptic Plasticity R-HSA-399721', 'Ubiquinol Biosynthesis R-HSA-2142789', 'WNT5A-dependent Internalization Of FZD4 R-HSA-5099900', 'WNT5A-dependent Internalization Of FZD2, FZD5 And ROR2 R-HSA-5140745', 'Metabolism Of Cofactors R-HSA-8978934', 'VLDLR Internalisation And Degradation R-HSA-8866427']
19	20	betatcvae	0	BRD-K78960041-001-05-7::2.54::HTS	-0.286027	1.21E-08	FALSE	oxaliplatin	DNA inhibitor		colorectal cancer	Launched	['Nef Mediated CD4 Down-regulation R-HSA-167590', 'Nef Mediated CD8 Down-regulation R-HSA-182218', 'Caspase Activation Via Extrinsic Apoptotic Signaling Pathway R-HSA-5357769', 'Retrograde Neurotrophin Signaling R-HSA-177504', 'Glutamate Binding, Activation Of AMPA Receptors And Synaptic Plasticity R-HSA-399721', 'Ubiquinol Biosynthesis R-HSA-2142789', 'WNT5A-dependent Internalization Of FZD4 R-HSA-5099900', 'WNT5A-dependent Internalization Of FZD2, FZD5 And ROR2 R-HSA-5140745', 'Metabolism Of Cofactors R-HSA-8978934', 'VLDLR Internalisation And Degradation R-HSA-8866427']
19	20	betatcvae	0	BRD-K95573441-001-01-2::2.5::HTS	-0.254652	1.98E-07	FALSE	PFK-015	phosphofructokinase inhibitor	PFKFB3		Phase 1	['Nef Mediated CD4 Down-regulation R-HSA-167590', 'Nef Mediated CD8 Down-regulation R-HSA-182218', 'Caspase Activation Via Extrinsic Apoptotic Signaling Pathway R-HSA-5357769', 'Retrograde Neurotrophin Signaling R-HSA-177504', 'Glutamate Binding, Activation Of AMPA Receptors And Synaptic Plasticity R-HSA-399721', 'Ubiquinol Biosynthesis R-HSA-2142789', 'WNT5A-dependent Internalization Of FZD4 R-HSA-5099900', 'WNT5A-dependent Internalization Of FZD2, FZD5 And ROR2 R-HSA-5140745', 'Metabolism Of Cofactors R-HSA-8978934', 'VLDLR Internalisation And Degradation R-HSA-8866427']
0	3	vanillavae	2	BRD-A01643550-001-04-9::2.5::HTS	-0.312581	2.35E-10	FALSE	prednisolone-acetate	glucocorticoid receptor agonist	NR3C1	conjunctivitis, rosacea, punctate keratitis, shingles, iritis, cyclitis	Launched
0	3	vanillavae	2	BRD-A39935389-001-05-9::2.5::HTS	-0.272314	2.46E-08	FALSE	teroxirone	DNA inhibitor			Phase 1
0	3	vanillavae	2	BRD-A81541225-001-06-8::2.5::HTS	-0.281623	8.41E-09	FALSE	oligomycin-a	ATP synthase inhibitor, ATPase inhibitor	ATP5A1		Preclinical
0	3	vanillavae	2	BRD-K03243820-001-25-3::2.5::HTS	-0.256515	2.05E-07	FALSE	trifluridine	DNA directed DNA polymerase inhibitor, thymidylate synthase inhibitor	TYMS	virus herpes simplex (HSV)	Launched
0	3	vanillavae	2	BRD-K08109215-001-06-4::2.5::HTS	-0.263392	1.17E-07	FALSE	I-BET-762	bromodomain inhibitor	BRD2, BRD3, BRD4		Phase 2
0	3	vanillavae	2	BRD-K09372874-001-01-0::2.5::HTS	-0.266953	7.74E-08	FALSE	merimepodib	inosine monophosphate dehydrogenase inhibitor	IMPDH1		Phase 2
0	3	vanillavae	2	BRD-K12829205-003-02-8::2.5::HTS	-0.263115	1.74E-07	FALSE	mechlorethamine	DNA inhibitor		Hodgkin's lymphoma, chronic myeloid leukemia (CML), chronic lymphocytic leukemia (CLL), polycythemia vera, mycosis, bronchogenic carcinoma	Launched
0	3	vanillavae	2	BRD-K13183738-317-10-2::2.5::HTS	-0.258937	1.17E-07	FALSE	pentamidine	anti-pneumocystis agent	TRDMT1	pneumonia	Launched
0	3	vanillavae	2	BRD-K19061412-001-02-4::2.5::HTS	-0.273073	2.43E-08	FALSE	mubritinib	protein tyrosine kinase inhibitor	EGFR, ERBB2		Phase 1
0	3	vanillavae	2	BRD-K26253904-001-01-5::2.5::HTS	-0.255819	1.73E-07	FALSE	NMS-873	ATPase inhibitor	VCP		Preclinical
0	3	vanillavae	2	BRD-K33610132-001-02-9::2.5::HTS	-0.295735	1.41E-09	FALSE	rociletinib	EGFR inhibitor	EGFR		Phase 3
0	3	vanillavae	2	BRD-K36207157-001-07-0::2.52::HTS	-0.275169	4.41E-08	FALSE	chlorprothixene	dopamine receptor antagonist	CHRM1, CHRM2, CHRM3, CHRM4, CHRM5, DRD1, DRD2, DRD3, HRH1, HTR2A, HTR2B, HTR2C	schizophrenia, bipolar disorder	Launched
0	3	vanillavae	2	BRD-K43578482-001-01-4::2.5::HTS	-0.298113	1.24E-09	FALSE	defactinib	focal adhesion kinase inhibitor	PTK2		Phase 2
0	3	vanillavae	2	BRD-K54634444-001-05-9::2.5::HTS	-0.274616	1.86E-08	FALSE	artesunate	DNA synthesis inhibitor		malaria	Launched
0	3	vanillavae	2	BRD-K56614220-001-19-0::2.5::HTS	-0.25215	2.63E-07	FALSE	clofazimine	GK0582 inhibitor		leprosy	Launched
0	3	vanillavae	2	BRD-K59436580-001-01-7::2.5::HTS	-0.264803	5.65E-08	FALSE	tedizolid	bacterial 50S ribosomal subunit inhibitor		skin infections	Launched
0	3	vanillavae	2	BRD-K60443845-001-08-6::2.5::HTS	-0.355104	4.02E-13	FALSE	chlormidazole	fungal lanosterol demethylase inhibitor		fungal infection	Launched
0	3	vanillavae	2	BRD-K62213621-001-01-6::2.5::HTS	-0.25468	2.04E-07	FALSE	dihydroartemisinin	antimalarial agent		malaria	Launched
0	3	vanillavae	2	BRD-K68188368-001-09-4::2.5::HTS	-0.262479	8.01E-08	FALSE	nifuroxazide	bacterial DNA inhibitor		colitis, diarrhea	Launched
0	3	vanillavae	2	BRD-K68395654-001-03-1::2.5::HTS	-0.367596	1.69E-14	FALSE	EVP4593	NFkB pathway inhibitor			Preclinical
0	3	vanillavae	2	BRD-K70463136-001-01-5::2.5::HTS	-0.338495	2.43E-12	FALSE	BAY-87-2243	hypoxia inducible factor inhibitor	HIF1A		Phase 1
0	3	vanillavae	2	BRD-K76634210-001-14-7::2.5::HTS	-0.259963	1.72E-07	FALSE	idoxuridine	DNA directed DNA polymerase inhibitor		virus herpes simplex (HSV)	Launched
0	3	vanillavae	2	BRD-K77908580-001-09-6::2.5::HTS	-0.252497	2.53E-07	FALSE	entinostat	HDAC inhibitor	HDAC1, HDAC2, HDAC3, HDAC9		Phase 3
0	3	vanillavae	2	BRD-K78431006-001-10-2::2.5::HTS	-0.275139	1.54E-08	FALSE	crizotinib	ALK tyrosine kinase receptor inhibitor	ALK, MET	non-small cell lung cancer (NSCLC)	Launched
0	3	vanillavae	2	BRD-K78960041-001-03-2::2.5::HTS	-0.298741	2.46E-09	FALSE	oxaliplatin	DNA inhibitor		colorectal cancer	Launched
0	3	vanillavae	2	BRD-K78960041-001-05-7::2.54::HTS	-0.289673	7.71E-09	FALSE	oxaliplatin	DNA inhibitor		colorectal cancer	Launched
0	3	vanillavae	2	BRD-K79239947-001-06-8::2.5::HTS	-0.293997	1.62E-09	FALSE	PF-573228	focal adhesion kinase inhibitor	CDK1, CDK2, CDK7, GSK3B, IKBKB		Preclinical
0	3	vanillavae	2	BRD-K85554912-001-08-9::2.5::HTS	-0.273288	2.57E-08	FALSE	ivermectin	benzodiazepine receptor agonist	CHRNA7, GABRB3, GLRA3, P2RX7	gastrointestinal roundworms, lungworms, cattle grubs, mites, lice, horn flies	Launched
0	3	vanillavae	2	BRD-K88625236-001-04-2::2.5::HTS	-0.252306	2.58E-07	FALSE	nonoxynol-9	membrane integrity inhibitor		contraceptive	Launched
0	3	vanillavae	2	BRD-K76634210-001-12-1::2.5::MTS004	-0.252187	3.80E-07	FALSE	idoxuridine	DNA directed DNA polymerase inhibitor		virus herpes simplex (HSV)	Launched
0	80	betavae	3	BRD-K08109215-001-06-4::2.5::HTS	-0.254445	3.18E-07	FALSE	I-BET-762	bromodomain inhibitor	BRD2, BRD3, BRD4		Phase 2
0	80	betavae	3	BRD-K20285085-001-07-1::2.5::HTS	0.282165	1.26E-08	FALSE	R406	SYK inhibitor	RET, SYK		Phase 1
0	80	betavae	3	BRD-K28965160-001-01-1::2.5::HTS	-0.255845	1.85E-07	FALSE	BVD-523	MAP kinase inhibitor			Phase 1/Phase 2
0	80	betavae	3	BRD-K70463136-001-01-5::2.5::HTS	-0.288416	3.22E-09	FALSE	BAY-87-2243	hypoxia inducible factor inhibitor	HIF1A		Phase 1
0	80	betavae	3	BRD-K76634210-001-14-7::2.5::HTS	-0.261782	1.40E-07	FALSE	idoxuridine	DNA directed DNA polymerase inhibitor		virus herpes simplex (HSV)	Launched
0	80	betavae	3	BRD-K78960041-001-03-2::2.5::HTS	-0.259531	2.59E-07	FALSE	oxaliplatin	DNA inhibitor		colorectal cancer	Launched
0	80	betavae	3	BRD-K82244583-001-01-3::2.5::HTS	-0.259319	1.85E-07	FALSE	MEK162	MEK inhibitor	MAP2K1, MAP2K2		Phase 3
2	80	betavae	3	BRD-A01643550-001-04-9::2.5::HTS	-0.318288	1.06E-10	FALSE	prednisolone-acetate	glucocorticoid receptor agonist	NR3C1	conjunctivitis, rosacea, punctate keratitis, shingles, iritis, cyclitis	Launched	['Citric Acid (TCA) Cycle And Respiratory Electron Transport R-HSA-1428517', 'Respiratory Electron Transport, ATP Synthesis By Chemiosmotic Coupling, Heat Production By Uncoupling Proteins R-HSA-163200', 'Respiratory Electron Transport R-HSA-611105', 'Complex I Biogenesis R-HSA-6799198', 'Translation R-HSA-72766', 'Mitochondrial Biogenesis R-HSA-1592230', 'Mitochondrial tRNA Aminoacylation R-HSA-379726', 'tRNA Aminoacylation R-HSA-379724', 'Mitochondrial Protein Import R-HSA-1268020', 'Cristae Formation R-HSA-8949613']
2	80	betavae	3	BRD-A81541225-001-06-8::2.5::HTS	-0.271719	2.87E-08	FALSE	oligomycin-a	ATP synthase inhibitor, ATPase inhibitor	ATP5A1		Preclinical	['Citric Acid (TCA) Cycle And Respiratory Electron Transport R-HSA-1428517', 'Respiratory Electron Transport, ATP Synthesis By Chemiosmotic Coupling, Heat Production By Uncoupling Proteins R-HSA-163200', 'Respiratory Electron Transport R-HSA-611105', 'Complex I Biogenesis R-HSA-6799198', 'Translation R-HSA-72766', 'Mitochondrial Biogenesis R-HSA-1592230', 'Mitochondrial tRNA Aminoacylation R-HSA-379726', 'tRNA Aminoacylation R-HSA-379724', 'Mitochondrial Protein Import R-HSA-1268020', 'Cristae Formation R-HSA-8949613']
2	80	betavae	3	BRD-K01773560-001-02-4::2.59::HTS	-0.266265	8.71E-08	FALSE	UNC2250	MER tyrosine kinase inhibitor	MERTK		Preclinical	['Citric Acid (TCA) Cycle And Respiratory Electron Transport R-HSA-1428517', 'Respiratory Electron Transport, ATP Synthesis By Chemiosmotic Coupling, Heat Production By Uncoupling Proteins R-HSA-163200', 'Respiratory Electron Transport R-HSA-611105', 'Complex I Biogenesis R-HSA-6799198', 'Translation R-HSA-72766', 'Mitochondrial Biogenesis R-HSA-1592230', 'Mitochondrial tRNA Aminoacylation R-HSA-379726', 'tRNA Aminoacylation R-HSA-379724', 'Mitochondrial Protein Import R-HSA-1268020', 'Cristae Formation R-HSA-8949613']
2	80	betavae	3	BRD-K06543683-066-02-1::2.5::HTS	-0.252727	2.46E-07	FALSE	bisindolylmaleimide-ix	PKC inhibitor	AKT1, GSK3B, LCK, MAPK1, MAPK11, MAPK12, MAPK14, MAPK8, PRKCA, ROCK1, RPS6KB1, SIRT1		Preclinical	['Citric Acid (TCA) Cycle And Respiratory Electron Transport R-HSA-1428517', 'Respiratory Electron Transport, ATP Synthesis By Chemiosmotic Coupling, Heat Production By Uncoupling Proteins R-HSA-163200', 'Respiratory Electron Transport R-HSA-611105', 'Complex I Biogenesis R-HSA-6799198', 'Translation R-HSA-72766', 'Mitochondrial Biogenesis R-HSA-1592230', 'Mitochondrial tRNA Aminoacylation R-HSA-379726', 'tRNA Aminoacylation R-HSA-379724', 'Mitochondrial Protein Import R-HSA-1268020', 'Cristae Formation R-HSA-8949613']
2	80	betavae	3	BRD-K09443272-001-03-3::2.5::HTS	-0.259741	1.10E-07	FALSE	PHA-680632	Aurora kinase inhibitor	AURKA, AURKB, AURKC		Preclinical	['Citric Acid (TCA) Cycle And Respiratory Electron Transport R-HSA-1428517', 'Respiratory Electron Transport, ATP Synthesis By Chemiosmotic Coupling, Heat Production By Uncoupling Proteins R-HSA-163200', 'Respiratory Electron Transport R-HSA-611105', 'Complex I Biogenesis R-HSA-6799198', 'Translation R-HSA-72766', 'Mitochondrial Biogenesis R-HSA-1592230', 'Mitochondrial tRNA Aminoacylation R-HSA-379726', 'tRNA Aminoacylation R-HSA-379724', 'Mitochondrial Protein Import R-HSA-1268020', 'Cristae Formation R-HSA-8949613']
2	80	betavae	3	BRD-K12885236-001-02-7::2.5::HTS	-0.259001	1.29E-07	FALSE	dapivirine	non-nucleoside reverse transcriptase inhibitor	CYP3A4, CYP3A5		Phase 3	['Citric Acid (TCA) Cycle And Respiratory Electron Transport R-HSA-1428517', 'Respiratory Electron Transport, ATP Synthesis By Chemiosmotic Coupling, Heat Production By Uncoupling Proteins R-HSA-163200', 'Respiratory Electron Transport R-HSA-611105', 'Complex I Biogenesis R-HSA-6799198', 'Translation R-HSA-72766', 'Mitochondrial Biogenesis R-HSA-1592230', 'Mitochondrial tRNA Aminoacylation R-HSA-379726', 'tRNA Aminoacylation R-HSA-379724', 'Mitochondrial Protein Import R-HSA-1268020', 'Cristae Formation R-HSA-8949613']
2	80	betavae	3	BRD-K13183738-317-10-2::2.5::HTS	-0.292269	1.86E-09	FALSE	pentamidine	anti-pneumocystis agent	TRDMT1	pneumonia	Launched	['Citric Acid (TCA) Cycle And Respiratory Electron Transport R-HSA-1428517', 'Respiratory Electron Transport, ATP Synthesis By Chemiosmotic Coupling, Heat Production By Uncoupling Proteins R-HSA-163200', 'Respiratory Electron Transport R-HSA-611105', 'Complex I Biogenesis R-HSA-6799198', 'Translation R-HSA-72766', 'Mitochondrial Biogenesis R-HSA-1592230', 'Mitochondrial tRNA Aminoacylation R-HSA-379726', 'tRNA Aminoacylation R-HSA-379724', 'Mitochondrial Protein Import R-HSA-1268020', 'Cristae Formation R-HSA-8949613']
2	80	betavae	3	BRD-K19061412-001-02-4::2.5::HTS	-0.252471	2.71E-07	FALSE	mubritinib	protein tyrosine kinase inhibitor	EGFR, ERBB2		Phase 1	['Citric Acid (TCA) Cycle And Respiratory Electron Transport R-HSA-1428517', 'Respiratory Electron Transport, ATP Synthesis By Chemiosmotic Coupling, Heat Production By Uncoupling Proteins R-HSA-163200', 'Respiratory Electron Transport R-HSA-611105', 'Complex I Biogenesis R-HSA-6799198', 'Translation R-HSA-72766', 'Mitochondrial Biogenesis R-HSA-1592230', 'Mitochondrial tRNA Aminoacylation R-HSA-379726', 'tRNA Aminoacylation R-HSA-379724', 'Mitochondrial Protein Import R-HSA-1268020', 'Cristae Formation R-HSA-8949613']
2	80	betavae	3	BRD-K33610132-001-02-9::2.5::HTS	-0.283893	6.58E-09	FALSE	rociletinib	EGFR inhibitor	EGFR		Phase 3	['Citric Acid (TCA) Cycle And Respiratory Electron Transport R-HSA-1428517', 'Respiratory Electron Transport, ATP Synthesis By Chemiosmotic Coupling, Heat Production By Uncoupling Proteins R-HSA-163200', 'Respiratory Electron Transport R-HSA-611105', 'Complex I Biogenesis R-HSA-6799198', 'Translation R-HSA-72766', 'Mitochondrial Biogenesis R-HSA-1592230', 'Mitochondrial tRNA Aminoacylation R-HSA-379726', 'tRNA Aminoacylation R-HSA-379724', 'Mitochondrial Protein Import R-HSA-1268020', 'Cristae Formation R-HSA-8949613']
2	80	betavae	3	BRD-K36207157-001-07-0::2.52::HTS	-0.266484	1.20E-07	FALSE	chlorprothixene	dopamine receptor antagonist	CHRM1, CHRM2, CHRM3, CHRM4, CHRM5, DRD1, DRD2, DRD3, HRH1, HTR2A, HTR2B, HTR2C	schizophrenia, bipolar disorder	Launched	['Citric Acid (TCA) Cycle And Respiratory Electron Transport R-HSA-1428517', 'Respiratory Electron Transport, ATP Synthesis By Chemiosmotic Coupling, Heat Production By Uncoupling Proteins R-HSA-163200', 'Respiratory Electron Transport R-HSA-611105', 'Complex I Biogenesis R-HSA-6799198', 'Translation R-HSA-72766', 'Mitochondrial Biogenesis R-HSA-1592230', 'Mitochondrial tRNA Aminoacylation R-HSA-379726', 'tRNA Aminoacylation R-HSA-379724', 'Mitochondrial Protein Import R-HSA-1268020', 'Cristae Formation R-HSA-8949613']
2	80	betavae	3	BRD-K36740062-001-06-6::2.5::HTS	-0.255539	1.85E-07	FALSE	GSK1070916	Aurora kinase inhibitor	AURKA, AURKB, AURKC, CYP2D6, CYP3A4		Phase 1	['Citric Acid (TCA) Cycle And Respiratory Electron Transport R-HSA-1428517', 'Respiratory Electron Transport, ATP Synthesis By Chemiosmotic Coupling, Heat Production By Uncoupling Proteins R-HSA-163200', 'Respiratory Electron Transport R-HSA-611105', 'Complex I Biogenesis R-HSA-6799198', 'Translation R-HSA-72766', 'Mitochondrial Biogenesis R-HSA-1592230', 'Mitochondrial tRNA Aminoacylation R-HSA-379726', 'tRNA Aminoacylation R-HSA-379724', 'Mitochondrial Protein Import R-HSA-1268020', 'Cristae Formation R-HSA-8949613']
2	80	betavae	3	BRD-K43578482-001-01-4::2.5::HTS	-0.28922	3.97E-09	FALSE	defactinib	focal adhesion kinase inhibitor	PTK2		Phase 2	['Citric Acid (TCA) Cycle And Respiratory Electron Transport R-HSA-1428517', 'Respiratory Electron Transport, ATP Synthesis By Chemiosmotic Coupling, Heat Production By Uncoupling Proteins R-HSA-163200', 'Respiratory Electron Transport R-HSA-611105', 'Complex I Biogenesis R-HSA-6799198', 'Translation R-HSA-72766', 'Mitochondrial Biogenesis R-HSA-1592230', 'Mitochondrial tRNA Aminoacylation R-HSA-379726', 'tRNA Aminoacylation R-HSA-379724', 'Mitochondrial Protein Import R-HSA-1268020', 'Cristae Formation R-HSA-8949613']
2	80	betavae	3	BRD-K59146805-001-03-7::2.5::HTS	-0.263624	7.00E-08	FALSE	AZ3146	monopolar spindle 1 kinase inhibitor			Preclinical	['Citric Acid (TCA) Cycle And Respiratory Electron Transport R-HSA-1428517', 'Respiratory Electron Transport, ATP Synthesis By Chemiosmotic Coupling, Heat Production By Uncoupling Proteins R-HSA-163200', 'Respiratory Electron Transport R-HSA-611105', 'Complex I Biogenesis R-HSA-6799198', 'Translation R-HSA-72766', 'Mitochondrial Biogenesis R-HSA-1592230', 'Mitochondrial tRNA Aminoacylation R-HSA-379726', 'tRNA Aminoacylation R-HSA-379724', 'Mitochondrial Protein Import R-HSA-1268020', 'Cristae Formation R-HSA-8949613']
2	80	betavae	3	BRD-K60443845-001-08-6::2.5::HTS	-0.334207	1.04E-11	FALSE	chlormidazole	fungal lanosterol demethylase inhibitor		fungal infection	Launched	['Citric Acid (TCA) Cycle And Respiratory Electron Transport R-HSA-1428517', 'Respiratory Electron Transport, ATP Synthesis By Chemiosmotic Coupling, Heat Production By Uncoupling Proteins R-HSA-163200', 'Respiratory Electron Transport R-HSA-611105', 'Complex I Biogenesis R-HSA-6799198', 'Translation R-HSA-72766', 'Mitochondrial Biogenesis R-HSA-1592230', 'Mitochondrial tRNA Aminoacylation R-HSA-379726', 'tRNA Aminoacylation R-HSA-379724', 'Mitochondrial Protein Import R-HSA-1268020', 'Cristae Formation R-HSA-8949613']
2	80	betavae	3	BRD-K64800655-001-07-4::2.5::HTS	-0.256922	1.42E-07	FALSE	PHA-793887	CDK inhibitor	CDK1, CDK2, CDK4, CDK5, CDK7, CDK9		Phase 1	['Citric Acid (TCA) Cycle And Respiratory Electron Transport R-HSA-1428517', 'Respiratory Electron Transport, ATP Synthesis By Chemiosmotic Coupling, Heat Production By Uncoupling Proteins R-HSA-163200', 'Respiratory Electron Transport R-HSA-611105', 'Complex I Biogenesis R-HSA-6799198', 'Translation R-HSA-72766', 'Mitochondrial Biogenesis R-HSA-1592230', 'Mitochondrial tRNA Aminoacylation R-HSA-379726', 'tRNA Aminoacylation R-HSA-379724', 'Mitochondrial Protein Import R-HSA-1268020', 'Cristae Formation R-HSA-8949613']
2	80	betavae	3	BRD-K64866502-001-03-9::2.5::HTS	-0.267764	4.62E-08	FALSE	CYC116	Aurora kinase inhibitor	AURKA, AURKB, KDR		Phase 1	['Citric Acid (TCA) Cycle And Respiratory Electron Transport R-HSA-1428517', 'Respiratory Electron Transport, ATP Synthesis By Chemiosmotic Coupling, Heat Production By Uncoupling Proteins R-HSA-163200', 'Respiratory Electron Transport R-HSA-611105', 'Complex I Biogenesis R-HSA-6799198', 'Translation R-HSA-72766', 'Mitochondrial Biogenesis R-HSA-1592230', 'Mitochondrial tRNA Aminoacylation R-HSA-379726', 'tRNA Aminoacylation R-HSA-379724', 'Mitochondrial Protein Import R-HSA-1268020', 'Cristae Formation R-HSA-8949613']
2	80	betavae	3	BRD-K68395654-001-03-1::2.5::HTS	-0.336358	3.00E-12	FALSE	EVP4593	NFkB pathway inhibitor			Preclinical	['Citric Acid (TCA) Cycle And Respiratory Electron Transport R-HSA-1428517', 'Respiratory Electron Transport, ATP Synthesis By Chemiosmotic Coupling, Heat Production By Uncoupling Proteins R-HSA-163200', 'Respiratory Electron Transport R-HSA-611105', 'Complex I Biogenesis R-HSA-6799198', 'Translation R-HSA-72766', 'Mitochondrial Biogenesis R-HSA-1592230', 'Mitochondrial tRNA Aminoacylation R-HSA-379726', 'tRNA Aminoacylation R-HSA-379724', 'Mitochondrial Protein Import R-HSA-1268020', 'Cristae Formation R-HSA-8949613']
2	80	betavae	3	BRD-K68747584-001-02-0::2.5::HTS	-0.263191	7.37E-08	FALSE	PF-03814735	Aurora kinase inhibitor	AURKA, AURKB		Phase 1	['Citric Acid (TCA) Cycle And Respiratory Electron Transport R-HSA-1428517', 'Respiratory Electron Transport, ATP Synthesis By Chemiosmotic Coupling, Heat Production By Uncoupling Proteins R-HSA-163200', 'Respiratory Electron Transport R-HSA-611105', 'Complex I Biogenesis R-HSA-6799198', 'Translation R-HSA-72766', 'Mitochondrial Biogenesis R-HSA-1592230', 'Mitochondrial tRNA Aminoacylation R-HSA-379726', 'tRNA Aminoacylation R-HSA-379724', 'Mitochondrial Protein Import R-HSA-1268020', 'Cristae Formation R-HSA-8949613']
2	80	betavae	3	BRD-K70463136-001-01-5::2.5::HTS	-0.279045	1.07E-08	FALSE	BAY-87-2243	hypoxia inducible factor inhibitor	HIF1A		Phase 1	['Citric Acid (TCA) Cycle And Respiratory Electron Transport R-HSA-1428517', 'Respiratory Electron Transport, ATP Synthesis By Chemiosmotic Coupling, Heat Production By Uncoupling Proteins R-HSA-163200', 'Respiratory Electron Transport R-HSA-611105', 'Complex I Biogenesis R-HSA-6799198', 'Translation R-HSA-72766', 'Mitochondrial Biogenesis R-HSA-1592230', 'Mitochondrial tRNA Aminoacylation R-HSA-379726', 'tRNA Aminoacylation R-HSA-379724', 'Mitochondrial Protein Import R-HSA-1268020', 'Cristae Formation R-HSA-8949613']
2	80	betavae	3	BRD-K78431006-001-10-2::2.5::HTS	-0.266307	4.54E-08	FALSE	crizotinib	ALK tyrosine kinase receptor inhibitor	ALK, MET	non-small cell lung cancer (NSCLC)	Launched	['Citric Acid (TCA) Cycle And Respiratory Electron Transport R-HSA-1428517', 'Respiratory Electron Transport, ATP Synthesis By Chemiosmotic Coupling, Heat Production By Uncoupling Proteins R-HSA-163200', 'Respiratory Electron Transport R-HSA-611105', 'Complex I Biogenesis R-HSA-6799198', 'Translation R-HSA-72766', 'Mitochondrial Biogenesis R-HSA-1592230', 'Mitochondrial tRNA Aminoacylation R-HSA-379726', 'tRNA Aminoacylation R-HSA-379724', 'Mitochondrial Protein Import R-HSA-1268020', 'Cristae Formation R-HSA-8949613']
2	80	betavae	3	BRD-K78960041-001-03-2::2.5::HTS	-0.271716	6.58E-08	FALSE	oxaliplatin	DNA inhibitor		colorectal cancer	Launched	['Citric Acid (TCA) Cycle And Respiratory Electron Transport R-HSA-1428517', 'Respiratory Electron Transport, ATP Synthesis By Chemiosmotic Coupling, Heat Production By Uncoupling Proteins R-HSA-163200', 'Respiratory Electron Transport R-HSA-611105', 'Complex I Biogenesis R-HSA-6799198', 'Translation R-HSA-72766', 'Mitochondrial Biogenesis R-HSA-1592230', 'Mitochondrial tRNA Aminoacylation R-HSA-379726', 'tRNA Aminoacylation R-HSA-379724', 'Mitochondrial Protein Import R-HSA-1268020', 'Cristae Formation R-HSA-8949613']
2	80	betavae	3	BRD-K78960041-001-05-7::2.54::HTS	-0.303867	1.27E-09	FALSE	oxaliplatin	DNA inhibitor		colorectal cancer	Launched	['Citric Acid (TCA) Cycle And Respiratory Electron Transport R-HSA-1428517', 'Respiratory Electron Transport, ATP Synthesis By Chemiosmotic Coupling, Heat Production By Uncoupling Proteins R-HSA-163200', 'Respiratory Electron Transport R-HSA-611105', 'Complex I Biogenesis R-HSA-6799198', 'Translation R-HSA-72766', 'Mitochondrial Biogenesis R-HSA-1592230', 'Mitochondrial tRNA Aminoacylation R-HSA-379726', 'tRNA Aminoacylation R-HSA-379724', 'Mitochondrial Protein Import R-HSA-1268020', 'Cristae Formation R-HSA-8949613']
2	80	betavae	3	BRD-K79239947-001-06-8::2.5::HTS	-0.302698	4.99E-10	FALSE	PF-573228	focal adhesion kinase inhibitor	CDK1, CDK2, CDK7, GSK3B, IKBKB		Preclinical	['Citric Acid (TCA) Cycle And Respiratory Electron Transport R-HSA-1428517', 'Respiratory Electron Transport, ATP Synthesis By Chemiosmotic Coupling, Heat Production By Uncoupling Proteins R-HSA-163200', 'Respiratory Electron Transport R-HSA-611105', 'Complex I Biogenesis R-HSA-6799198', 'Translation R-HSA-72766', 'Mitochondrial Biogenesis R-HSA-1592230', 'Mitochondrial tRNA Aminoacylation R-HSA-379726', 'tRNA Aminoacylation R-HSA-379724', 'Mitochondrial Protein Import R-HSA-1268020', 'Cristae Formation R-HSA-8949613']
2	80	betavae	3	BRD-K99545815-001-06-3::2.5::HTS	-0.26795	3.73E-08	FALSE	PF-562271	focal adhesion kinase inhibitor	PTK2, PTK2B		Phase 1	['Citric Acid (TCA) Cycle And Respiratory Electron Transport R-HSA-1428517', 'Respiratory Electron Transport, ATP Synthesis By Chemiosmotic Coupling, Heat Production By Uncoupling Proteins R-HSA-163200', 'Respiratory Electron Transport R-HSA-611105', 'Complex I Biogenesis R-HSA-6799198', 'Translation R-HSA-72766', 'Mitochondrial Biogenesis R-HSA-1592230', 'Mitochondrial tRNA Aminoacylation R-HSA-379726', 'tRNA Aminoacylation R-HSA-379724', 'Mitochondrial Protein Import R-HSA-1268020', 'Cristae Formation R-HSA-8949613']
2	80	betavae	3	BRD-K76634210-001-12-1::2.5::MTS004	-0.253679	3.23E-07	FALSE	idoxuridine	DNA directed DNA polymerase inhibitor		virus herpes simplex (HSV)	Launched	['Citric Acid (TCA) Cycle And Respiratory Electron Transport R-HSA-1428517', 'Respiratory Electron Transport, ATP Synthesis By Chemiosmotic Coupling, Heat Production By Uncoupling Proteins R-HSA-163200', 'Respiratory Electron Transport R-HSA-611105', 'Complex I Biogenesis R-HSA-6799198', 'Translation R-HSA-72766', 'Mitochondrial Biogenesis R-HSA-1592230', 'Mitochondrial tRNA Aminoacylation R-HSA-379726', 'tRNA Aminoacylation R-HSA-379724', 'Mitochondrial Protein Import R-HSA-1268020', 'Cristae Formation R-HSA-8949613']
4	80	betavae	3	BRD-A01643550-001-04-9::2.5::HTS	-0.302693	9.02E-10	FALSE	prednisolone-acetate	glucocorticoid receptor agonist	NR3C1	conjunctivitis, rosacea, punctate keratitis, shingles, iritis, cyclitis	Launched	['Citric Acid (TCA) Cycle And Respiratory Electron Transport R-HSA-1428517', 'Respiratory Electron Transport, ATP Synthesis By Chemiosmotic Coupling, Heat Production By Uncoupling Proteins R-HSA-163200', 'Respiratory Electron Transport R-HSA-611105', 'Complex I Biogenesis R-HSA-6799198', 'Mitochondrial Biogenesis R-HSA-1592230', 'tRNA Aminoacylation R-HSA-379724', 'Metabolism Of Nucleotides R-HSA-15869', 'Mitochondrial tRNA Aminoacylation R-HSA-379726', 'Translation R-HSA-72766', 'TP53 Regulates Metabolic Genes R-HSA-5628897']
4	80	betavae	3	BRD-A81541225-001-06-8::2.5::HTS	-0.279202	1.14E-08	FALSE	oligomycin-a	ATP synthase inhibitor, ATPase inhibitor	ATP5A1		Preclinical	['Citric Acid (TCA) Cycle And Respiratory Electron Transport R-HSA-1428517', 'Respiratory Electron Transport, ATP Synthesis By Chemiosmotic Coupling, Heat Production By Uncoupling Proteins R-HSA-163200', 'Respiratory Electron Transport R-HSA-611105', 'Complex I Biogenesis R-HSA-6799198', 'Mitochondrial Biogenesis R-HSA-1592230', 'tRNA Aminoacylation R-HSA-379724', 'Metabolism Of Nucleotides R-HSA-15869', 'Mitochondrial tRNA Aminoacylation R-HSA-379726', 'Translation R-HSA-72766', 'TP53 Regulates Metabolic Genes R-HSA-5628897']
4	80	betavae	3	BRD-K12885236-001-02-7::2.5::HTS	-0.254301	2.21E-07	FALSE	dapivirine	non-nucleoside reverse transcriptase inhibitor	CYP3A4, CYP3A5		Phase 3	['Citric Acid (TCA) Cycle And Respiratory Electron Transport R-HSA-1428517', 'Respiratory Electron Transport, ATP Synthesis By Chemiosmotic Coupling, Heat Production By Uncoupling Proteins R-HSA-163200', 'Respiratory Electron Transport R-HSA-611105', 'Complex I Biogenesis R-HSA-6799198', 'Mitochondrial Biogenesis R-HSA-1592230', 'tRNA Aminoacylation R-HSA-379724', 'Metabolism Of Nucleotides R-HSA-15869', 'Mitochondrial tRNA Aminoacylation R-HSA-379726', 'Translation R-HSA-72766', 'TP53 Regulates Metabolic Genes R-HSA-5628897']
4	80	betavae	3	BRD-K13183738-317-10-2::2.5::HTS	-0.262505	7.70E-08	FALSE	pentamidine	anti-pneumocystis agent	TRDMT1	pneumonia	Launched	['Citric Acid (TCA) Cycle And Respiratory Electron Transport R-HSA-1428517', 'Respiratory Electron Transport, ATP Synthesis By Chemiosmotic Coupling, Heat Production By Uncoupling Proteins R-HSA-163200', 'Respiratory Electron Transport R-HSA-611105', 'Complex I Biogenesis R-HSA-6799198', 'Mitochondrial Biogenesis R-HSA-1592230', 'tRNA Aminoacylation R-HSA-379724', 'Metabolism Of Nucleotides R-HSA-15869', 'Mitochondrial tRNA Aminoacylation R-HSA-379726', 'Translation R-HSA-72766', 'TP53 Regulates Metabolic Genes R-HSA-5628897']
4	80	betavae	3	BRD-K33610132-001-02-9::2.5::HTS	-0.305771	3.61E-10	FALSE	rociletinib	EGFR inhibitor	EGFR		Phase 3	['Citric Acid (TCA) Cycle And Respiratory Electron Transport R-HSA-1428517', 'Respiratory Electron Transport, ATP Synthesis By Chemiosmotic Coupling, Heat Production By Uncoupling Proteins R-HSA-163200', 'Respiratory Electron Transport R-HSA-611105', 'Complex I Biogenesis R-HSA-6799198', 'Mitochondrial Biogenesis R-HSA-1592230', 'tRNA Aminoacylation R-HSA-379724', 'Metabolism Of Nucleotides R-HSA-15869', 'Mitochondrial tRNA Aminoacylation R-HSA-379726', 'Translation R-HSA-72766', 'TP53 Regulates Metabolic Genes R-HSA-5628897']
4	80	betavae	3	BRD-K43578482-001-01-4::2.5::HTS	-0.259355	1.48E-07	FALSE	defactinib	focal adhesion kinase inhibitor	PTK2		Phase 2	['Citric Acid (TCA) Cycle And Respiratory Electron Transport R-HSA-1428517', 'Respiratory Electron Transport, ATP Synthesis By Chemiosmotic Coupling, Heat Production By Uncoupling Proteins R-HSA-163200', 'Respiratory Electron Transport R-HSA-611105', 'Complex I Biogenesis R-HSA-6799198', 'Mitochondrial Biogenesis R-HSA-1592230', 'tRNA Aminoacylation R-HSA-379724', 'Metabolism Of Nucleotides R-HSA-15869', 'Mitochondrial tRNA Aminoacylation R-HSA-379726', 'Translation R-HSA-72766', 'TP53 Regulates Metabolic Genes R-HSA-5628897']
4	80	betavae	3	BRD-K60443845-001-08-6::2.5::HTS	-0.321242	6.95E-11	FALSE	chlormidazole	fungal lanosterol demethylase inhibitor		fungal infection	Launched	['Citric Acid (TCA) Cycle And Respiratory Electron Transport R-HSA-1428517', 'Respiratory Electron Transport, ATP Synthesis By Chemiosmotic Coupling, Heat Production By Uncoupling Proteins R-HSA-163200', 'Respiratory Electron Transport R-HSA-611105', 'Complex I Biogenesis R-HSA-6799198', 'Mitochondrial Biogenesis R-HSA-1592230', 'tRNA Aminoacylation R-HSA-379724', 'Metabolism Of Nucleotides R-HSA-15869', 'Mitochondrial tRNA Aminoacylation R-HSA-379726', 'Translation R-HSA-72766', 'TP53 Regulates Metabolic Genes R-HSA-5628897']
4	80	betavae	3	BRD-K62965247-001-04-9::2.5::HTS	-0.250528	3.05E-07	FALSE	tipifarnib	farnesyltransferase inhibitor	FNTA, FNTB		Phase 3	['Citric Acid (TCA) Cycle And Respiratory Electron Transport R-HSA-1428517', 'Respiratory Electron Transport, ATP Synthesis By Chemiosmotic Coupling, Heat Production By Uncoupling Proteins R-HSA-163200', 'Respiratory Electron Transport R-HSA-611105', 'Complex I Biogenesis R-HSA-6799198', 'Mitochondrial Biogenesis R-HSA-1592230', 'tRNA Aminoacylation R-HSA-379724', 'Metabolism Of Nucleotides R-HSA-15869', 'Mitochondrial tRNA Aminoacylation R-HSA-379726', 'Translation R-HSA-72766', 'TP53 Regulates Metabolic Genes R-HSA-5628897']
4	80	betavae	3	BRD-K64800655-001-07-4::2.5::HTS	-0.251355	2.68E-07	FALSE	PHA-793887	CDK inhibitor	CDK1, CDK2, CDK4, CDK5, CDK7, CDK9		Phase 1	['Citric Acid (TCA) Cycle And Respiratory Electron Transport R-HSA-1428517', 'Respiratory Electron Transport, ATP Synthesis By Chemiosmotic Coupling, Heat Production By Uncoupling Proteins R-HSA-163200', 'Respiratory Electron Transport R-HSA-611105', 'Complex I Biogenesis R-HSA-6799198', 'Mitochondrial Biogenesis R-HSA-1592230', 'tRNA Aminoacylation R-HSA-379724', 'Metabolism Of Nucleotides R-HSA-15869', 'Mitochondrial tRNA Aminoacylation R-HSA-379726', 'Translation R-HSA-72766', 'TP53 Regulates Metabolic Genes R-HSA-5628897']
4	80	betavae	3	BRD-K68395654-001-03-1::2.5::HTS	-0.323298	2.22E-11	FALSE	EVP4593	NFkB pathway inhibitor			Preclinical	['Citric Acid (TCA) Cycle And Respiratory Electron Transport R-HSA-1428517', 'Respiratory Electron Transport, ATP Synthesis By Chemiosmotic Coupling, Heat Production By Uncoupling Proteins R-HSA-163200', 'Respiratory Electron Transport R-HSA-611105', 'Complex I Biogenesis R-HSA-6799198', 'Mitochondrial Biogenesis R-HSA-1592230', 'tRNA Aminoacylation R-HSA-379724', 'Metabolism Of Nucleotides R-HSA-15869', 'Mitochondrial tRNA Aminoacylation R-HSA-379726', 'Translation R-HSA-72766', 'TP53 Regulates Metabolic Genes R-HSA-5628897']
4	80	betavae	3	BRD-K70463136-001-01-5::2.5::HTS	-0.254879	1.93E-07	FALSE	BAY-87-2243	hypoxia inducible factor inhibitor	HIF1A		Phase 1	['Citric Acid (TCA) Cycle And Respiratory Electron Transport R-HSA-1428517', 'Respiratory Electron Transport, ATP Synthesis By Chemiosmotic Coupling, Heat Production By Uncoupling Proteins R-HSA-163200', 'Respiratory Electron Transport R-HSA-611105', 'Complex I Biogenesis R-HSA-6799198', 'Mitochondrial Biogenesis R-HSA-1592230', 'tRNA Aminoacylation R-HSA-379724', 'Metabolism Of Nucleotides R-HSA-15869', 'Mitochondrial tRNA Aminoacylation R-HSA-379726', 'Translation R-HSA-72766', 'TP53 Regulates Metabolic Genes R-HSA-5628897']
4	80	betavae	3	BRD-K78960041-001-05-7::2.54::HTS	-0.266973	1.13E-07	FALSE	oxaliplatin	DNA inhibitor		colorectal cancer	Launched	['Citric Acid (TCA) Cycle And Respiratory Electron Transport R-HSA-1428517', 'Respiratory Electron Transport, ATP Synthesis By Chemiosmotic Coupling, Heat Production By Uncoupling Proteins R-HSA-163200', 'Respiratory Electron Transport R-HSA-611105', 'Complex I Biogenesis R-HSA-6799198', 'Mitochondrial Biogenesis R-HSA-1592230', 'tRNA Aminoacylation R-HSA-379724', 'Metabolism Of Nucleotides R-HSA-15869', 'Mitochondrial tRNA Aminoacylation R-HSA-379726', 'Translation R-HSA-72766', 'TP53 Regulates Metabolic Genes R-HSA-5628897']
4	80	betavae	3	BRD-K79239947-001-06-8::2.5::HTS	-0.282774	6.97E-09	FALSE	PF-573228	focal adhesion kinase inhibitor	CDK1, CDK2, CDK7, GSK3B, IKBKB		Preclinical	['Citric Acid (TCA) Cycle And Respiratory Electron Transport R-HSA-1428517', 'Respiratory Electron Transport, ATP Synthesis By Chemiosmotic Coupling, Heat Production By Uncoupling Proteins R-HSA-163200', 'Respiratory Electron Transport R-HSA-611105', 'Complex I Biogenesis R-HSA-6799198', 'Mitochondrial Biogenesis R-HSA-1592230', 'tRNA Aminoacylation R-HSA-379724', 'Metabolism Of Nucleotides R-HSA-15869', 'Mitochondrial tRNA Aminoacylation R-HSA-379726', 'Translation R-HSA-72766', 'TP53 Regulates Metabolic Genes R-HSA-5628897']
4	80	betavae	3	BRD-K99545815-001-06-3::2.5::HTS	-0.258684	1.12E-07	FALSE	PF-562271	focal adhesion kinase inhibitor	PTK2, PTK2B		Phase 1	['Citric Acid (TCA) Cycle And Respiratory Electron Transport R-HSA-1428517', 'Respiratory Electron Transport, ATP Synthesis By Chemiosmotic Coupling, Heat Production By Uncoupling Proteins R-HSA-163200', 'Respiratory Electron Transport R-HSA-611105', 'Complex I Biogenesis R-HSA-6799198', 'Mitochondrial Biogenesis R-HSA-1592230', 'tRNA Aminoacylation R-HSA-379724', 'Metabolism Of Nucleotides R-HSA-15869', 'Mitochondrial tRNA Aminoacylation R-HSA-379726', 'Translation R-HSA-72766', 'TP53 Regulates Metabolic Genes R-HSA-5628897']
6	80	betavae	3	BRD-A01643550-001-04-9::2.5::HTS	-0.29549	2.33E-09	FALSE	prednisolone-acetate	glucocorticoid receptor agonist	NR3C1	conjunctivitis, rosacea, punctate keratitis, shingles, iritis, cyclitis	Launched	['Citric Acid (TCA) Cycle And Respiratory Electron Transport R-HSA-1428517', 'Respiratory Electron Transport, ATP Synthesis By Chemiosmotic Coupling, Heat Production By Uncoupling Proteins R-HSA-163200', 'Respiratory Electron Transport R-HSA-611105', 'rRNA Processing R-HSA-72312', 'Complex I Biogenesis R-HSA-6799198', 'rRNA Processing In Nucleus And Cytosol R-HSA-8868773', 'Major Pathway Of rRNA Processing In Nucleolus And Cytosol R-HSA-6791226', 'Mitochondrial tRNA Aminoacylation R-HSA-379726', 'tRNA Aminoacylation R-HSA-379724', 'Mitochondrial Protein Import R-HSA-1268020']
6	80	betavae	3	BRD-A81541225-001-06-8::2.5::HTS	-0.25395	2.30E-07	FALSE	oligomycin-a	ATP synthase inhibitor, ATPase inhibitor	ATP5A1		Preclinical	['Citric Acid (TCA) Cycle And Respiratory Electron Transport R-HSA-1428517', 'Respiratory Electron Transport, ATP Synthesis By Chemiosmotic Coupling, Heat Production By Uncoupling Proteins R-HSA-163200', 'Respiratory Electron Transport R-HSA-611105', 'rRNA Processing R-HSA-72312', 'Complex I Biogenesis R-HSA-6799198', 'rRNA Processing In Nucleus And Cytosol R-HSA-8868773', 'Major Pathway Of rRNA Processing In Nucleolus And Cytosol R-HSA-6791226', 'Mitochondrial tRNA Aminoacylation R-HSA-379726', 'tRNA Aminoacylation R-HSA-379724', 'Mitochondrial Protein Import R-HSA-1268020']
6	80	betavae	3	BRD-K01773560-001-02-4::2.59::HTS	-0.281515	1.42E-08	FALSE	UNC2250	MER tyrosine kinase inhibitor	MERTK		Preclinical	['Citric Acid (TCA) Cycle And Respiratory Electron Transport R-HSA-1428517', 'Respiratory Electron Transport, ATP Synthesis By Chemiosmotic Coupling, Heat Production By Uncoupling Proteins R-HSA-163200', 'Respiratory Electron Transport R-HSA-611105', 'rRNA Processing R-HSA-72312', 'Complex I Biogenesis R-HSA-6799198', 'rRNA Processing In Nucleus And Cytosol R-HSA-8868773', 'Major Pathway Of rRNA Processing In Nucleolus And Cytosol R-HSA-6791226', 'Mitochondrial tRNA Aminoacylation R-HSA-379726', 'tRNA Aminoacylation R-HSA-379724', 'Mitochondrial Protein Import R-HSA-1268020']
6	80	betavae	3	BRD-K07265709-003-05-6::2.61::HTS	-0.253078	5.21E-07	FALSE	dexrazoxane	chelating agent, topoisomerase inhibitor	TOP2A, TOP2B	cardiomyopathy	Launched	['Citric Acid (TCA) Cycle And Respiratory Electron Transport R-HSA-1428517', 'Respiratory Electron Transport, ATP Synthesis By Chemiosmotic Coupling, Heat Production By Uncoupling Proteins R-HSA-163200', 'Respiratory Electron Transport R-HSA-611105', 'rRNA Processing R-HSA-72312', 'Complex I Biogenesis R-HSA-6799198', 'rRNA Processing In Nucleus And Cytosol R-HSA-8868773', 'Major Pathway Of rRNA Processing In Nucleolus And Cytosol R-HSA-6791226', 'Mitochondrial tRNA Aminoacylation R-HSA-379726', 'tRNA Aminoacylation R-HSA-379724', 'Mitochondrial Protein Import R-HSA-1268020']
6	80	betavae	3	BRD-K09443272-001-03-3::2.5::HTS	-0.275026	1.77E-08	FALSE	PHA-680632	Aurora kinase inhibitor	AURKA, AURKB, AURKC		Preclinical	['Citric Acid (TCA) Cycle And Respiratory Electron Transport R-HSA-1428517', 'Respiratory Electron Transport, ATP Synthesis By Chemiosmotic Coupling, Heat Production By Uncoupling Proteins R-HSA-163200', 'Respiratory Electron Transport R-HSA-611105', 'rRNA Processing R-HSA-72312', 'Complex I Biogenesis R-HSA-6799198', 'rRNA Processing In Nucleus And Cytosol R-HSA-8868773', 'Major Pathway Of rRNA Processing In Nucleolus And Cytosol R-HSA-6791226', 'Mitochondrial tRNA Aminoacylation R-HSA-379726', 'tRNA Aminoacylation R-HSA-379724', 'Mitochondrial Protein Import R-HSA-1268020']
6	80	betavae	3	BRD-K12885236-001-02-7::2.5::HTS	-0.253996	2.28E-07	FALSE	dapivirine	non-nucleoside reverse transcriptase inhibitor	CYP3A4, CYP3A5		Phase 3	['Citric Acid (TCA) Cycle And Respiratory Electron Transport R-HSA-1428517', 'Respiratory Electron Transport, ATP Synthesis By Chemiosmotic Coupling, Heat Production By Uncoupling Proteins R-HSA-163200', 'Respiratory Electron Transport R-HSA-611105', 'rRNA Processing R-HSA-72312', 'Complex I Biogenesis R-HSA-6799198', 'rRNA Processing In Nucleus And Cytosol R-HSA-8868773', 'Major Pathway Of rRNA Processing In Nucleolus And Cytosol R-HSA-6791226', 'Mitochondrial tRNA Aminoacylation R-HSA-379726', 'tRNA Aminoacylation R-HSA-379724', 'Mitochondrial Protein Import R-HSA-1268020']
6	80	betavae	3	BRD-K13183738-317-10-2::2.5::HTS	-0.282856	6.33E-09	FALSE	pentamidine	anti-pneumocystis agent	TRDMT1	pneumonia	Launched	['Citric Acid (TCA) Cycle And Respiratory Electron Transport R-HSA-1428517', 'Respiratory Electron Transport, ATP Synthesis By Chemiosmotic Coupling, Heat Production By Uncoupling Proteins R-HSA-163200', 'Respiratory Electron Transport R-HSA-611105', 'rRNA Processing R-HSA-72312', 'Complex I Biogenesis R-HSA-6799198', 'rRNA Processing In Nucleus And Cytosol R-HSA-8868773', 'Major Pathway Of rRNA Processing In Nucleolus And Cytosol R-HSA-6791226', 'Mitochondrial tRNA Aminoacylation R-HSA-379726', 'tRNA Aminoacylation R-HSA-379724', 'Mitochondrial Protein Import R-HSA-1268020']
6	80	betavae	3	BRD-K21718444-001-06-8::2.5::HTS	-0.253341	2.07E-07	FALSE	KW-2449	Abl kinase inhibitor, Aurora kinase inhibitor, FLT3 inhibitor	ABL1, AURKA, AURKB, FLT3		Phase 1	['Citric Acid (TCA) Cycle And Respiratory Electron Transport R-HSA-1428517', 'Respiratory Electron Transport, ATP Synthesis By Chemiosmotic Coupling, Heat Production By Uncoupling Proteins R-HSA-163200', 'Respiratory Electron Transport R-HSA-611105', 'rRNA Processing R-HSA-72312', 'Complex I Biogenesis R-HSA-6799198', 'rRNA Processing In Nucleus And Cytosol R-HSA-8868773', 'Major Pathway Of rRNA Processing In Nucleolus And Cytosol R-HSA-6791226', 'Mitochondrial tRNA Aminoacylation R-HSA-379726', 'tRNA Aminoacylation R-HSA-379724', 'Mitochondrial Protein Import R-HSA-1268020']
6	80	betavae	3	BRD-K33610132-001-02-9::2.5::HTS	-0.273462	2.41E-08	FALSE	rociletinib	EGFR inhibitor	EGFR		Phase 3	['Citric Acid (TCA) Cycle And Respiratory Electron Transport R-HSA-1428517', 'Respiratory Electron Transport, ATP Synthesis By Chemiosmotic Coupling, Heat Production By Uncoupling Proteins R-HSA-163200', 'Respiratory Electron Transport R-HSA-611105', 'rRNA Processing R-HSA-72312', 'Complex I Biogenesis R-HSA-6799198', 'rRNA Processing In Nucleus And Cytosol R-HSA-8868773', 'Major Pathway Of rRNA Processing In Nucleolus And Cytosol R-HSA-6791226', 'Mitochondrial tRNA Aminoacylation R-HSA-379726', 'tRNA Aminoacylation R-HSA-379724', 'Mitochondrial Protein Import R-HSA-1268020']
6	80	betavae	3	BRD-K36740062-001-06-6::2.5::HTS	-0.276992	1.44E-08	FALSE	GSK1070916	Aurora kinase inhibitor	AURKA, AURKB, AURKC, CYP2D6, CYP3A4		Phase 1	['Citric Acid (TCA) Cycle And Respiratory Electron Transport R-HSA-1428517', 'Respiratory Electron Transport, ATP Synthesis By Chemiosmotic Coupling, Heat Production By Uncoupling Proteins R-HSA-163200', 'Respiratory Electron Transport R-HSA-611105', 'rRNA Processing R-HSA-72312', 'Complex I Biogenesis R-HSA-6799198', 'rRNA Processing In Nucleus And Cytosol R-HSA-8868773', 'Major Pathway Of rRNA Processing In Nucleolus And Cytosol R-HSA-6791226', 'Mitochondrial tRNA Aminoacylation R-HSA-379726', 'tRNA Aminoacylation R-HSA-379724', 'Mitochondrial Protein Import R-HSA-1268020']
6	80	betavae	3	BRD-K37798499-001-27-2::2.5::HTS	-0.254895	1.86E-07	FALSE	etoposide	topoisomerase inhibitor	TOP2A, TOP2B	non-small cell lung cancer (NSCLC)	Launched	['Citric Acid (TCA) Cycle And Respiratory Electron Transport R-HSA-1428517', 'Respiratory Electron Transport, ATP Synthesis By Chemiosmotic Coupling, Heat Production By Uncoupling Proteins R-HSA-163200', 'Respiratory Electron Transport R-HSA-611105', 'rRNA Processing R-HSA-72312', 'Complex I Biogenesis R-HSA-6799198', 'rRNA Processing In Nucleus And Cytosol R-HSA-8868773', 'Major Pathway Of rRNA Processing In Nucleolus And Cytosol R-HSA-6791226', 'Mitochondrial tRNA Aminoacylation R-HSA-379726', 'tRNA Aminoacylation R-HSA-379724', 'Mitochondrial Protein Import R-HSA-1268020']
6	80	betavae	3	BRD-K57136142-001-02-4::2.5::HTS	-0.264819	5.85E-08	FALSE	CCT129202	Aurora kinase inhibitor	AURKA, AURKB, AURKC		Preclinical	['Citric Acid (TCA) Cycle And Respiratory Electron Transport R-HSA-1428517', 'Respiratory Electron Transport, ATP Synthesis By Chemiosmotic Coupling, Heat Production By Uncoupling Proteins R-HSA-163200', 'Respiratory Electron Transport R-HSA-611105', 'rRNA Processing R-HSA-72312', 'Complex I Biogenesis R-HSA-6799198', 'rRNA Processing In Nucleus And Cytosol R-HSA-8868773', 'Major Pathway Of rRNA Processing In Nucleolus And Cytosol R-HSA-6791226', 'Mitochondrial tRNA Aminoacylation R-HSA-379726', 'tRNA Aminoacylation R-HSA-379724', 'Mitochondrial Protein Import R-HSA-1268020']
6	80	betavae	3	BRD-K59369769-001-20-3::2.5::HTS	-0.268382	3.68E-08	FALSE	tozasertib	Aurora kinase inhibitor, Bcr-Abl kinase inhibitor, FLT3 inhibitor, JAK inhibitor	AURKA, AURKB, AURKC, LCK		Phase 2	['Citric Acid (TCA) Cycle And Respiratory Electron Transport R-HSA-1428517', 'Respiratory Electron Transport, ATP Synthesis By Chemiosmotic Coupling, Heat Production By Uncoupling Proteins R-HSA-163200', 'Respiratory Electron Transport R-HSA-611105', 'rRNA Processing R-HSA-72312', 'Complex I Biogenesis R-HSA-6799198', 'rRNA Processing In Nucleus And Cytosol R-HSA-8868773', 'Major Pathway Of rRNA Processing In Nucleolus And Cytosol R-HSA-6791226', 'Mitochondrial tRNA Aminoacylation R-HSA-379726', 'tRNA Aminoacylation R-HSA-379724', 'Mitochondrial Protein Import R-HSA-1268020']
6	80	betavae	3	BRD-K60443845-001-08-6::2.5::HTS	-0.298577	1.56E-09	FALSE	chlormidazole	fungal lanosterol demethylase inhibitor		fungal infection	Launched	['Citric Acid (TCA) Cycle And Respiratory Electron Transport R-HSA-1428517', 'Respiratory Electron Transport, ATP Synthesis By Chemiosmotic Coupling, Heat Production By Uncoupling Proteins R-HSA-163200', 'Respiratory Electron Transport R-HSA-611105', 'rRNA Processing R-HSA-72312', 'Complex I Biogenesis R-HSA-6799198', 'rRNA Processing In Nucleus And Cytosol R-HSA-8868773', 'Major Pathway Of rRNA Processing In Nucleolus And Cytosol R-HSA-6791226', 'Mitochondrial tRNA Aminoacylation R-HSA-379726', 'tRNA Aminoacylation R-HSA-379724', 'Mitochondrial Protein Import R-HSA-1268020']
6	80	betavae	3	BRD-K63923597-001-10-0::2.5::HTS	-0.264652	6.68E-08	FALSE	barasertib-HQPA	Aurora kinase inhibitor	AURKB		Phase 2/Phase 3	['Citric Acid (TCA) Cycle And Respiratory Electron Transport R-HSA-1428517', 'Respiratory Electron Transport, ATP Synthesis By Chemiosmotic Coupling, Heat Production By Uncoupling Proteins R-HSA-163200', 'Respiratory Electron Transport R-HSA-611105', 'rRNA Processing R-HSA-72312', 'Complex I Biogenesis R-HSA-6799198', 'rRNA Processing In Nucleus And Cytosol R-HSA-8868773', 'Major Pathway Of rRNA Processing In Nucleolus And Cytosol R-HSA-6791226', 'Mitochondrial tRNA Aminoacylation R-HSA-379726', 'tRNA Aminoacylation R-HSA-379724', 'Mitochondrial Protein Import R-HSA-1268020']
6	80	betavae	3	BRD-K64800655-001-07-4::2.5::HTS	-0.256538	1.49E-07	FALSE	PHA-793887	CDK inhibitor	CDK1, CDK2, CDK4, CDK5, CDK7, CDK9		Phase 1	['Citric Acid (TCA) Cycle And Respiratory Electron Transport R-HSA-1428517', 'Respiratory Electron Transport, ATP Synthesis By Chemiosmotic Coupling, Heat Production By Uncoupling Proteins R-HSA-163200', 'Respiratory Electron Transport R-HSA-611105', 'rRNA Processing R-HSA-72312', 'Complex I Biogenesis R-HSA-6799198', 'rRNA Processing In Nucleus And Cytosol R-HSA-8868773', 'Major Pathway Of rRNA Processing In Nucleolus And Cytosol R-HSA-6791226', 'Mitochondrial tRNA Aminoacylation R-HSA-379726', 'tRNA Aminoacylation R-HSA-379724', 'Mitochondrial Protein Import R-HSA-1268020']
6	80	betavae	3	BRD-K64866502-001-03-9::2.5::HTS	-0.271511	2.94E-08	FALSE	CYC116	Aurora kinase inhibitor	AURKA, AURKB, KDR		Phase 1	['Citric Acid (TCA) Cycle And Respiratory Electron Transport R-HSA-1428517', 'Respiratory Electron Transport, ATP Synthesis By Chemiosmotic Coupling, Heat Production By Uncoupling Proteins R-HSA-163200', 'Respiratory Electron Transport R-HSA-611105', 'rRNA Processing R-HSA-72312', 'Complex I Biogenesis R-HSA-6799198', 'rRNA Processing In Nucleus And Cytosol R-HSA-8868773', 'Major Pathway Of rRNA Processing In Nucleolus And Cytosol R-HSA-6791226', 'Mitochondrial tRNA Aminoacylation R-HSA-379726', 'tRNA Aminoacylation R-HSA-379724', 'Mitochondrial Protein Import R-HSA-1268020']
6	80	betavae	3	BRD-K68395654-001-03-1::2.5::HTS	-0.301181	5.31E-10	FALSE	EVP4593	NFkB pathway inhibitor			Preclinical	['Citric Acid (TCA) Cycle And Respiratory Electron Transport R-HSA-1428517', 'Respiratory Electron Transport, ATP Synthesis By Chemiosmotic Coupling, Heat Production By Uncoupling Proteins R-HSA-163200', 'Respiratory Electron Transport R-HSA-611105', 'rRNA Processing R-HSA-72312', 'Complex I Biogenesis R-HSA-6799198', 'rRNA Processing In Nucleus And Cytosol R-HSA-8868773', 'Major Pathway Of rRNA Processing In Nucleolus And Cytosol R-HSA-6791226', 'Mitochondrial tRNA Aminoacylation R-HSA-379726', 'tRNA Aminoacylation R-HSA-379724', 'Mitochondrial Protein Import R-HSA-1268020']
6	80	betavae	3	BRD-K68747584-001-02-0::2.5::HTS	-0.261348	9.15E-08	FALSE	PF-03814735	Aurora kinase inhibitor	AURKA, AURKB		Phase 1	['Citric Acid (TCA) Cycle And Respiratory Electron Transport R-HSA-1428517', 'Respiratory Electron Transport, ATP Synthesis By Chemiosmotic Coupling, Heat Production By Uncoupling Proteins R-HSA-163200', 'Respiratory Electron Transport R-HSA-611105', 'rRNA Processing R-HSA-72312', 'Complex I Biogenesis R-HSA-6799198', 'rRNA Processing In Nucleus And Cytosol R-HSA-8868773', 'Major Pathway Of rRNA Processing In Nucleolus And Cytosol R-HSA-6791226', 'Mitochondrial tRNA Aminoacylation R-HSA-379726', 'tRNA Aminoacylation R-HSA-379724', 'Mitochondrial Protein Import R-HSA-1268020']
6	80	betavae	3	BRD-K77987382-001-13-2::2.5::HTS	-0.266053	4.86E-08	FALSE	mebendazole	tubulin polymerization inhibitor	TUBA1A, TUBB, TUBB4B	pinworm, whipworm, hookworm, ascariasis	Launched	['Citric Acid (TCA) Cycle And Respiratory Electron Transport R-HSA-1428517', 'Respiratory Electron Transport, ATP Synthesis By Chemiosmotic Coupling, Heat Production By Uncoupling Proteins R-HSA-163200', 'Respiratory Electron Transport R-HSA-611105', 'rRNA Processing R-HSA-72312', 'Complex I Biogenesis R-HSA-6799198', 'rRNA Processing In Nucleus And Cytosol R-HSA-8868773', 'Major Pathway Of rRNA Processing In Nucleolus And Cytosol R-HSA-6791226', 'Mitochondrial tRNA Aminoacylation R-HSA-379726', 'tRNA Aminoacylation R-HSA-379724', 'Mitochondrial Protein Import R-HSA-1268020']
6	80	betavae	3	BRD-K78960041-001-05-7::2.54::HTS	-0.281989	1.97E-08	FALSE	oxaliplatin	DNA inhibitor		colorectal cancer	Launched	['Citric Acid (TCA) Cycle And Respiratory Electron Transport R-HSA-1428517', 'Respiratory Electron Transport, ATP Synthesis By Chemiosmotic Coupling, Heat Production By Uncoupling Proteins R-HSA-163200', 'Respiratory Electron Transport R-HSA-611105', 'rRNA Processing R-HSA-72312', 'Complex I Biogenesis R-HSA-6799198', 'rRNA Processing In Nucleus And Cytosol R-HSA-8868773', 'Major Pathway Of rRNA Processing In Nucleolus And Cytosol R-HSA-6791226', 'Mitochondrial tRNA Aminoacylation R-HSA-379726', 'tRNA Aminoacylation R-HSA-379724', 'Mitochondrial Protein Import R-HSA-1268020']
6	80	betavae	3	BRD-K79239947-001-06-8::2.5::HTS	-0.27725	1.40E-08	FALSE	PF-573228	focal adhesion kinase inhibitor	CDK1, CDK2, CDK7, GSK3B, IKBKB		Preclinical	['Citric Acid (TCA) Cycle And Respiratory Electron Transport R-HSA-1428517', 'Respiratory Electron Transport, ATP Synthesis By Chemiosmotic Coupling, Heat Production By Uncoupling Proteins R-HSA-163200', 'Respiratory Electron Transport R-HSA-611105', 'rRNA Processing R-HSA-72312', 'Complex I Biogenesis R-HSA-6799198', 'rRNA Processing In Nucleus And Cytosol R-HSA-8868773', 'Major Pathway Of rRNA Processing In Nucleolus And Cytosol R-HSA-6791226', 'Mitochondrial tRNA Aminoacylation R-HSA-379726', 'tRNA Aminoacylation R-HSA-379724', 'Mitochondrial Protein Import R-HSA-1268020']
6	80	betavae	3	BRD-K99545815-001-06-3::2.5::HTS	-0.281193	7.19E-09	FALSE	PF-562271	focal adhesion kinase inhibitor	PTK2, PTK2B		Phase 1	['Citric Acid (TCA) Cycle And Respiratory Electron Transport R-HSA-1428517', 'Respiratory Electron Transport, ATP Synthesis By Chemiosmotic Coupling, Heat Production By Uncoupling Proteins R-HSA-163200', 'Respiratory Electron Transport R-HSA-611105', 'rRNA Processing R-HSA-72312', 'Complex I Biogenesis R-HSA-6799198', 'rRNA Processing In Nucleus And Cytosol R-HSA-8868773', 'Major Pathway Of rRNA Processing In Nucleolus And Cytosol R-HSA-6791226', 'Mitochondrial tRNA Aminoacylation R-HSA-379726', 'tRNA Aminoacylation R-HSA-379724', 'Mitochondrial Protein Import R-HSA-1268020']
7	80	betavae	3	BRD-A01643550-001-04-9::2.5::HTS	-0.319889	8.43E-11	FALSE	prednisolone-acetate	glucocorticoid receptor agonist	NR3C1	conjunctivitis, rosacea, punctate keratitis, shingles, iritis, cyclitis	Launched	['Separation Of Sister Chromatids R-HSA-2467813', 'TCF Dependent Signaling In Response To WNT R-HSA-201681', 'Signaling By WNT R-HSA-195721', 'Antigen Processing: Ubiquitination And Proteasome Degradation R-HSA-983168', 'Axon Guidance R-HSA-422475', 'Mitotic Metaphase And Anaphase R-HSA-2555396', 'Adaptive Immune System R-HSA-1280218', 'Host Interactions Of HIV Factors R-HSA-162909', 'Class I MHC Mediated Antigen Processing And Presentation R-HSA-983169', 'Mitotic Anaphase R-HSA-68882']
7	80	betavae	3	BRD-A39935389-001-05-9::2.5::HTS	-0.278839	1.10E-08	FALSE	teroxirone	DNA inhibitor			Phase 1	['Separation Of Sister Chromatids R-HSA-2467813', 'TCF Dependent Signaling In Response To WNT R-HSA-201681', 'Signaling By WNT R-HSA-195721', 'Antigen Processing: Ubiquitination And Proteasome Degradation R-HSA-983168', 'Axon Guidance R-HSA-422475', 'Mitotic Metaphase And Anaphase R-HSA-2555396', 'Adaptive Immune System R-HSA-1280218', 'Host Interactions Of HIV Factors R-HSA-162909', 'Class I MHC Mediated Antigen Processing And Presentation R-HSA-983169', 'Mitotic Anaphase R-HSA-68882']
7	80	betavae	3	BRD-A81541225-001-06-8::2.5::HTS	-0.261652	9.50E-08	FALSE	oligomycin-a	ATP synthase inhibitor, ATPase inhibitor	ATP5A1		Preclinical	['Separation Of Sister Chromatids R-HSA-2467813', 'TCF Dependent Signaling In Response To WNT R-HSA-201681', 'Signaling By WNT R-HSA-195721', 'Antigen Processing: Ubiquitination And Proteasome Degradation R-HSA-983168', 'Axon Guidance R-HSA-422475', 'Mitotic Metaphase And Anaphase R-HSA-2555396', 'Adaptive Immune System R-HSA-1280218', 'Host Interactions Of HIV Factors R-HSA-162909', 'Class I MHC Mediated Antigen Processing And Presentation R-HSA-983169', 'Mitotic Anaphase R-HSA-68882']
7	80	betavae	3	BRD-K00535541-001-05-5::2.5::HTS	-0.251476	4.40E-07	FALSE	9-aminoacridine				Preclinical	['Separation Of Sister Chromatids R-HSA-2467813', 'TCF Dependent Signaling In Response To WNT R-HSA-201681', 'Signaling By WNT R-HSA-195721', 'Antigen Processing: Ubiquitination And Proteasome Degradation R-HSA-983168', 'Axon Guidance R-HSA-422475', 'Mitotic Metaphase And Anaphase R-HSA-2555396', 'Adaptive Immune System R-HSA-1280218', 'Host Interactions Of HIV Factors R-HSA-162909', 'Class I MHC Mediated Antigen Processing And Presentation R-HSA-983169', 'Mitotic Anaphase R-HSA-68882']
7	80	betavae	3	BRD-K03243820-001-25-3::2.5::HTS	-0.272915	3.03E-08	FALSE	trifluridine	DNA directed DNA polymerase inhibitor, thymidylate synthase inhibitor	TYMS	virus herpes simplex (HSV)	Launched	['Separation Of Sister Chromatids R-HSA-2467813', 'TCF Dependent Signaling In Response To WNT R-HSA-201681', 'Signaling By WNT R-HSA-195721', 'Antigen Processing: Ubiquitination And Proteasome Degradation R-HSA-983168', 'Axon Guidance R-HSA-422475', 'Mitotic Metaphase And Anaphase R-HSA-2555396', 'Adaptive Immune System R-HSA-1280218', 'Host Interactions Of HIV Factors R-HSA-162909', 'Class I MHC Mediated Antigen Processing And Presentation R-HSA-983169', 'Mitotic Anaphase R-HSA-68882']
7	80	betavae	3	BRD-K08109215-001-06-4::2.5::HTS	-0.275838	2.71E-08	FALSE	I-BET-762	bromodomain inhibitor	BRD2, BRD3, BRD4		Phase 2	['Separation Of Sister Chromatids R-HSA-2467813', 'TCF Dependent Signaling In Response To WNT R-HSA-201681', 'Signaling By WNT R-HSA-195721', 'Antigen Processing: Ubiquitination And Proteasome Degradation R-HSA-983168', 'Axon Guidance R-HSA-422475', 'Mitotic Metaphase And Anaphase R-HSA-2555396', 'Adaptive Immune System R-HSA-1280218', 'Host Interactions Of HIV Factors R-HSA-162909', 'Class I MHC Mediated Antigen Processing And Presentation R-HSA-983169', 'Mitotic Anaphase R-HSA-68882']
7	80	betavae	3	BRD-K09372874-001-01-0::2.5::HTS	-0.291559	3.86E-09	FALSE	merimepodib	inosine monophosphate dehydrogenase inhibitor	IMPDH1		Phase 2	['Separation Of Sister Chromatids R-HSA-2467813', 'TCF Dependent Signaling In Response To WNT R-HSA-201681', 'Signaling By WNT R-HSA-195721', 'Antigen Processing: Ubiquitination And Proteasome Degradation R-HSA-983168', 'Axon Guidance R-HSA-422475', 'Mitotic Metaphase And Anaphase R-HSA-2555396', 'Adaptive Immune System R-HSA-1280218', 'Host Interactions Of HIV Factors R-HSA-162909', 'Class I MHC Mediated Antigen Processing And Presentation R-HSA-983169', 'Mitotic Anaphase R-HSA-68882']
7	80	betavae	3	BRD-K12829205-003-02-8::2.5::HTS	-0.276591	3.73E-08	FALSE	mechlorethamine	DNA inhibitor		Hodgkin's lymphoma, chronic myeloid leukemia (CML), chronic lymphocytic leukemia (CLL), polycythemia vera, mycosis, bronchogenic carcinoma	Launched	['Separation Of Sister Chromatids R-HSA-2467813', 'TCF Dependent Signaling In Response To WNT R-HSA-201681', 'Signaling By WNT R-HSA-195721', 'Antigen Processing: Ubiquitination And Proteasome Degradation R-HSA-983168', 'Axon Guidance R-HSA-422475', 'Mitotic Metaphase And Anaphase R-HSA-2555396', 'Adaptive Immune System R-HSA-1280218', 'Host Interactions Of HIV Factors R-HSA-162909', 'Class I MHC Mediated Antigen Processing And Presentation R-HSA-983169', 'Mitotic Anaphase R-HSA-68882']
7	80	betavae	3	BRD-K13183738-317-10-2::2.5::HTS	-0.251767	2.65E-07	FALSE	pentamidine	anti-pneumocystis agent	TRDMT1	pneumonia	Launched	['Separation Of Sister Chromatids R-HSA-2467813', 'TCF Dependent Signaling In Response To WNT R-HSA-201681', 'Signaling By WNT R-HSA-195721', 'Antigen Processing: Ubiquitination And Proteasome Degradation R-HSA-983168', 'Axon Guidance R-HSA-422475', 'Mitotic Metaphase And Anaphase R-HSA-2555396', 'Adaptive Immune System R-HSA-1280218', 'Host Interactions Of HIV Factors R-HSA-162909', 'Class I MHC Mediated Antigen Processing And Presentation R-HSA-983169', 'Mitotic Anaphase R-HSA-68882']
7	80	betavae	3	BRD-K28360340-001-08-3::2.31::HTS	-0.250602	6.77E-07	FALSE	TW-37	BCL inhibitor	BCL2, BCL2L1, MCL1		Preclinical	['Separation Of Sister Chromatids R-HSA-2467813', 'TCF Dependent Signaling In Response To WNT R-HSA-201681', 'Signaling By WNT R-HSA-195721', 'Antigen Processing: Ubiquitination And Proteasome Degradation R-HSA-983168', 'Axon Guidance R-HSA-422475', 'Mitotic Metaphase And Anaphase R-HSA-2555396', 'Adaptive Immune System R-HSA-1280218', 'Host Interactions Of HIV Factors R-HSA-162909', 'Class I MHC Mediated Antigen Processing And Presentation R-HSA-983169', 'Mitotic Anaphase R-HSA-68882']
7	80	betavae	3	BRD-K33610132-001-02-9::2.5::HTS	-0.285888	5.10E-09	FALSE	rociletinib	EGFR inhibitor	EGFR		Phase 3	['Separation Of Sister Chromatids R-HSA-2467813', 'TCF Dependent Signaling In Response To WNT R-HSA-201681', 'Signaling By WNT R-HSA-195721', 'Antigen Processing: Ubiquitination And Proteasome Degradation R-HSA-983168', 'Axon Guidance R-HSA-422475', 'Mitotic Metaphase And Anaphase R-HSA-2555396', 'Adaptive Immune System R-HSA-1280218', 'Host Interactions Of HIV Factors R-HSA-162909', 'Class I MHC Mediated Antigen Processing And Presentation R-HSA-983169', 'Mitotic Anaphase R-HSA-68882']
7	80	betavae	3	BRD-K36207157-001-07-0::2.52::HTS	-0.274749	4.63E-08	FALSE	chlorprothixene	dopamine receptor antagonist	CHRM1, CHRM2, CHRM3, CHRM4, CHRM5, DRD1, DRD2, DRD3, HRH1, HTR2A, HTR2B, HTR2C	schizophrenia, bipolar disorder	Launched	['Separation Of Sister Chromatids R-HSA-2467813', 'TCF Dependent Signaling In Response To WNT R-HSA-201681', 'Signaling By WNT R-HSA-195721', 'Antigen Processing: Ubiquitination And Proteasome Degradation R-HSA-983168', 'Axon Guidance R-HSA-422475', 'Mitotic Metaphase And Anaphase R-HSA-2555396', 'Adaptive Immune System R-HSA-1280218', 'Host Interactions Of HIV Factors R-HSA-162909', 'Class I MHC Mediated Antigen Processing And Presentation R-HSA-983169', 'Mitotic Anaphase R-HSA-68882']
7	80	betavae	3	BRD-K43578482-001-01-4::2.5::HTS	-0.316433	9.94E-11	FALSE	defactinib	focal adhesion kinase inhibitor	PTK2		Phase 2	['Separation Of Sister Chromatids R-HSA-2467813', 'TCF Dependent Signaling In Response To WNT R-HSA-201681', 'Signaling By WNT R-HSA-195721', 'Antigen Processing: Ubiquitination And Proteasome Degradation R-HSA-983168', 'Axon Guidance R-HSA-422475', 'Mitotic Metaphase And Anaphase R-HSA-2555396', 'Adaptive Immune System R-HSA-1280218', 'Host Interactions Of HIV Factors R-HSA-162909', 'Class I MHC Mediated Antigen Processing And Presentation R-HSA-983169', 'Mitotic Anaphase R-HSA-68882']
7	80	betavae	3	BRD-K44665581-001-01-8::2.5::HTS	-0.269055	3.66E-08	FALSE	bromosporine	bromodomain inhibitor			Preclinical	['Separation Of Sister Chromatids R-HSA-2467813', 'TCF Dependent Signaling In Response To WNT R-HSA-201681', 'Signaling By WNT R-HSA-195721', 'Antigen Processing: Ubiquitination And Proteasome Degradation R-HSA-983168', 'Axon Guidance R-HSA-422475', 'Mitotic Metaphase And Anaphase R-HSA-2555396', 'Adaptive Immune System R-HSA-1280218', 'Host Interactions Of HIV Factors R-HSA-162909', 'Class I MHC Mediated Antigen Processing And Presentation R-HSA-983169', 'Mitotic Anaphase R-HSA-68882']
7	80	betavae	3	BRD-K54606188-001-13-1::2.5::HTS	-0.256087	1.57E-07	FALSE	JQ1-(+)	bromodomain inhibitor	BRD4, BRDT		Preclinical	['Separation Of Sister Chromatids R-HSA-2467813', 'TCF Dependent Signaling In Response To WNT R-HSA-201681', 'Signaling By WNT R-HSA-195721', 'Antigen Processing: Ubiquitination And Proteasome Degradation R-HSA-983168', 'Axon Guidance R-HSA-422475', 'Mitotic Metaphase And Anaphase R-HSA-2555396', 'Adaptive Immune System R-HSA-1280218', 'Host Interactions Of HIV Factors R-HSA-162909', 'Class I MHC Mediated Antigen Processing And Presentation R-HSA-983169', 'Mitotic Anaphase R-HSA-68882']
7	80	betavae	3	BRD-K54634444-001-05-9::2.5::HTS	-0.258064	1.34E-07	FALSE	artesunate	DNA synthesis inhibitor		malaria	Launched	['Separation Of Sister Chromatids R-HSA-2467813', 'TCF Dependent Signaling In Response To WNT R-HSA-201681', 'Signaling By WNT R-HSA-195721', 'Antigen Processing: Ubiquitination And Proteasome Degradation R-HSA-983168', 'Axon Guidance R-HSA-422475', 'Mitotic Metaphase And Anaphase R-HSA-2555396', 'Adaptive Immune System R-HSA-1280218', 'Host Interactions Of HIV Factors R-HSA-162909', 'Class I MHC Mediated Antigen Processing And Presentation R-HSA-983169', 'Mitotic Anaphase R-HSA-68882']
7	80	betavae	3	BRD-K59146805-001-03-7::2.5::HTS	-0.275233	1.72E-08	FALSE	AZ3146	monopolar spindle 1 kinase inhibitor			Preclinical	['Separation Of Sister Chromatids R-HSA-2467813', 'TCF Dependent Signaling In Response To WNT R-HSA-201681', 'Signaling By WNT R-HSA-195721', 'Antigen Processing: Ubiquitination And Proteasome Degradation R-HSA-983168', 'Axon Guidance R-HSA-422475', 'Mitotic Metaphase And Anaphase R-HSA-2555396', 'Adaptive Immune System R-HSA-1280218', 'Host Interactions Of HIV Factors R-HSA-162909', 'Class I MHC Mediated Antigen Processing And Presentation R-HSA-983169', 'Mitotic Anaphase R-HSA-68882']
7	80	betavae	3	BRD-K60443845-001-08-6::2.5::HTS	-0.329998	1.95E-11	FALSE	chlormidazole	fungal lanosterol demethylase inhibitor		fungal infection	Launched	['Separation Of Sister Chromatids R-HSA-2467813', 'TCF Dependent Signaling In Response To WNT R-HSA-201681', 'Signaling By WNT R-HSA-195721', 'Antigen Processing: Ubiquitination And Proteasome Degradation R-HSA-983168', 'Axon Guidance R-HSA-422475', 'Mitotic Metaphase And Anaphase R-HSA-2555396', 'Adaptive Immune System R-HSA-1280218', 'Host Interactions Of HIV Factors R-HSA-162909', 'Class I MHC Mediated Antigen Processing And Presentation R-HSA-983169', 'Mitotic Anaphase R-HSA-68882']
7	80	betavae	3	BRD-K63750851-001-20-7::2.5::HTS	-0.252415	2.55E-07	FALSE	mycophenolic-acid	dehydrogenase inhibitor, inositol monophosphatase inhibitor	IMPDH1, IMPDH2	organ rejection	Launched	['Separation Of Sister Chromatids R-HSA-2467813', 'TCF Dependent Signaling In Response To WNT R-HSA-201681', 'Signaling By WNT R-HSA-195721', 'Antigen Processing: Ubiquitination And Proteasome Degradation R-HSA-983168', 'Axon Guidance R-HSA-422475', 'Mitotic Metaphase And Anaphase R-HSA-2555396', 'Adaptive Immune System R-HSA-1280218', 'Host Interactions Of HIV Factors R-HSA-162909', 'Class I MHC Mediated Antigen Processing And Presentation R-HSA-983169', 'Mitotic Anaphase R-HSA-68882']
7	80	betavae	3	BRD-K68188368-001-09-4::2.5::HTS	-0.261679	8.80E-08	FALSE	nifuroxazide	bacterial DNA inhibitor		colitis, diarrhea	Launched	['Separation Of Sister Chromatids R-HSA-2467813', 'TCF Dependent Signaling In Response To WNT R-HSA-201681', 'Signaling By WNT R-HSA-195721', 'Antigen Processing: Ubiquitination And Proteasome Degradation R-HSA-983168', 'Axon Guidance R-HSA-422475', 'Mitotic Metaphase And Anaphase R-HSA-2555396', 'Adaptive Immune System R-HSA-1280218', 'Host Interactions Of HIV Factors R-HSA-162909', 'Class I MHC Mediated Antigen Processing And Presentation R-HSA-983169', 'Mitotic Anaphase R-HSA-68882']
7	80	betavae	3	BRD-K68395654-001-03-1::2.5::HTS	-0.340257	1.62E-12	FALSE	EVP4593	NFkB pathway inhibitor			Preclinical	['Separation Of Sister Chromatids R-HSA-2467813', 'TCF Dependent Signaling In Response To WNT R-HSA-201681', 'Signaling By WNT R-HSA-195721', 'Antigen Processing: Ubiquitination And Proteasome Degradation R-HSA-983168', 'Axon Guidance R-HSA-422475', 'Mitotic Metaphase And Anaphase R-HSA-2555396', 'Adaptive Immune System R-HSA-1280218', 'Host Interactions Of HIV Factors R-HSA-162909', 'Class I MHC Mediated Antigen Processing And Presentation R-HSA-983169', 'Mitotic Anaphase R-HSA-68882']
7	80	betavae	3	BRD-K68747584-001-02-0::2.5::HTS	-0.261847	8.63E-08	FALSE	PF-03814735	Aurora kinase inhibitor	AURKA, AURKB		Phase 1	['Separation Of Sister Chromatids R-HSA-2467813', 'TCF Dependent Signaling In Response To WNT R-HSA-201681', 'Signaling By WNT R-HSA-195721', 'Antigen Processing: Ubiquitination And Proteasome Degradation R-HSA-983168', 'Axon Guidance R-HSA-422475', 'Mitotic Metaphase And Anaphase R-HSA-2555396', 'Adaptive Immune System R-HSA-1280218', 'Host Interactions Of HIV Factors R-HSA-162909', 'Class I MHC Mediated Antigen Processing And Presentation R-HSA-983169', 'Mitotic Anaphase R-HSA-68882']
7	80	betavae	3	BRD-K70463136-001-01-5::2.5::HTS	-0.320453	3.79E-11	FALSE	BAY-87-2243	hypoxia inducible factor inhibitor	HIF1A		Phase 1	['Separation Of Sister Chromatids R-HSA-2467813', 'TCF Dependent Signaling In Response To WNT R-HSA-201681', 'Signaling By WNT R-HSA-195721', 'Antigen Processing: Ubiquitination And Proteasome Degradation R-HSA-983168', 'Axon Guidance R-HSA-422475', 'Mitotic Metaphase And Anaphase R-HSA-2555396', 'Adaptive Immune System R-HSA-1280218', 'Host Interactions Of HIV Factors R-HSA-162909', 'Class I MHC Mediated Antigen Processing And Presentation R-HSA-983169', 'Mitotic Anaphase R-HSA-68882']
7	80	betavae	3	BRD-K76634210-001-14-7::2.5::HTS	-0.264688	1.01E-07	FALSE	idoxuridine	DNA directed DNA polymerase inhibitor		virus herpes simplex (HSV)	Launched	['Separation Of Sister Chromatids R-HSA-2467813', 'TCF Dependent Signaling In Response To WNT R-HSA-201681', 'Signaling By WNT R-HSA-195721', 'Antigen Processing: Ubiquitination And Proteasome Degradation R-HSA-983168', 'Axon Guidance R-HSA-422475', 'Mitotic Metaphase And Anaphase R-HSA-2555396', 'Adaptive Immune System R-HSA-1280218', 'Host Interactions Of HIV Factors R-HSA-162909', 'Class I MHC Mediated Antigen Processing And Presentation R-HSA-983169', 'Mitotic Anaphase R-HSA-68882']
7	80	betavae	3	BRD-K77908580-001-09-6::2.5::HTS	-0.262478	8.01E-08	FALSE	entinostat	HDAC inhibitor	HDAC1, HDAC2, HDAC3, HDAC9		Phase 3	['Separation Of Sister Chromatids R-HSA-2467813', 'TCF Dependent Signaling In Response To WNT R-HSA-201681', 'Signaling By WNT R-HSA-195721', 'Antigen Processing: Ubiquitination And Proteasome Degradation R-HSA-983168', 'Axon Guidance R-HSA-422475', 'Mitotic Metaphase And Anaphase R-HSA-2555396', 'Adaptive Immune System R-HSA-1280218', 'Host Interactions Of HIV Factors R-HSA-162909', 'Class I MHC Mediated Antigen Processing And Presentation R-HSA-983169', 'Mitotic Anaphase R-HSA-68882']
7	80	betavae	3	BRD-K78431006-001-10-2::2.5::HTS	-0.297773	8.07E-10	FALSE	crizotinib	ALK tyrosine kinase receptor inhibitor	ALK, MET	non-small cell lung cancer (NSCLC)	Launched	['Separation Of Sister Chromatids R-HSA-2467813', 'TCF Dependent Signaling In Response To WNT R-HSA-201681', 'Signaling By WNT R-HSA-195721', 'Antigen Processing: Ubiquitination And Proteasome Degradation R-HSA-983168', 'Axon Guidance R-HSA-422475', 'Mitotic Metaphase And Anaphase R-HSA-2555396', 'Adaptive Immune System R-HSA-1280218', 'Host Interactions Of HIV Factors R-HSA-162909', 'Class I MHC Mediated Antigen Processing And Presentation R-HSA-983169', 'Mitotic Anaphase R-HSA-68882']
7	80	betavae	3	BRD-K78960041-001-03-2::2.5::HTS	-0.325013	7.14E-11	FALSE	oxaliplatin	DNA inhibitor		colorectal cancer	Launched	['Separation Of Sister Chromatids R-HSA-2467813', 'TCF Dependent Signaling In Response To WNT R-HSA-201681', 'Signaling By WNT R-HSA-195721', 'Antigen Processing: Ubiquitination And Proteasome Degradation R-HSA-983168', 'Axon Guidance R-HSA-422475', 'Mitotic Metaphase And Anaphase R-HSA-2555396', 'Adaptive Immune System R-HSA-1280218', 'Host Interactions Of HIV Factors R-HSA-162909', 'Class I MHC Mediated Antigen Processing And Presentation R-HSA-983169', 'Mitotic Anaphase R-HSA-68882']
7	80	betavae	3	BRD-K78960041-001-05-7::2.54::HTS	-0.317195	2.12E-10	FALSE	oxaliplatin	DNA inhibitor		colorectal cancer	Launched	['Separation Of Sister Chromatids R-HSA-2467813', 'TCF Dependent Signaling In Response To WNT R-HSA-201681', 'Signaling By WNT R-HSA-195721', 'Antigen Processing: Ubiquitination And Proteasome Degradation R-HSA-983168', 'Axon Guidance R-HSA-422475', 'Mitotic Metaphase And Anaphase R-HSA-2555396', 'Adaptive Immune System R-HSA-1280218', 'Host Interactions Of HIV Factors R-HSA-162909', 'Class I MHC Mediated Antigen Processing And Presentation R-HSA-983169', 'Mitotic Anaphase R-HSA-68882']
7	80	betavae	3	BRD-K79239947-001-06-8::2.5::HTS	-0.290343	2.62E-09	FALSE	PF-573228	focal adhesion kinase inhibitor	CDK1, CDK2, CDK7, GSK3B, IKBKB		Preclinical	['Separation Of Sister Chromatids R-HSA-2467813', 'TCF Dependent Signaling In Response To WNT R-HSA-201681', 'Signaling By WNT R-HSA-195721', 'Antigen Processing: Ubiquitination And Proteasome Degradation R-HSA-983168', 'Axon Guidance R-HSA-422475', 'Mitotic Metaphase And Anaphase R-HSA-2555396', 'Adaptive Immune System R-HSA-1280218', 'Host Interactions Of HIV Factors R-HSA-162909', 'Class I MHC Mediated Antigen Processing And Presentation R-HSA-983169', 'Mitotic Anaphase R-HSA-68882']
7	80	betavae	3	BRD-K85554912-001-08-9::2.5::HTS	-0.254987	2.19E-07	FALSE	ivermectin	benzodiazepine receptor agonist	CHRNA7, GABRB3, GLRA3, P2RX7	gastrointestinal roundworms, lungworms, cattle grubs, mites, lice, horn flies	Launched	['Separation Of Sister Chromatids R-HSA-2467813', 'TCF Dependent Signaling In Response To WNT R-HSA-201681', 'Signaling By WNT R-HSA-195721', 'Antigen Processing: Ubiquitination And Proteasome Degradation R-HSA-983168', 'Axon Guidance R-HSA-422475', 'Mitotic Metaphase And Anaphase R-HSA-2555396', 'Adaptive Immune System R-HSA-1280218', 'Host Interactions Of HIV Factors R-HSA-162909', 'Class I MHC Mediated Antigen Processing And Presentation R-HSA-983169', 'Mitotic Anaphase R-HSA-68882']
7	80	betavae	3	BRD-K76634210-001-12-1::2.5::MTS004	-0.261596	1.33E-07	FALSE	idoxuridine	DNA directed DNA polymerase inhibitor		virus herpes simplex (HSV)	Launched	['Separation Of Sister Chromatids R-HSA-2467813', 'TCF Dependent Signaling In Response To WNT R-HSA-201681', 'Signaling By WNT R-HSA-195721', 'Antigen Processing: Ubiquitination And Proteasome Degradation R-HSA-983168', 'Axon Guidance R-HSA-422475', 'Mitotic Metaphase And Anaphase R-HSA-2555396', 'Adaptive Immune System R-HSA-1280218', 'Host Interactions Of HIV Factors R-HSA-162909', 'Class I MHC Mediated Antigen Processing And Presentation R-HSA-983169', 'Mitotic Anaphase R-HSA-68882']
8	80	betavae	3	BRD-K72327355-001-14-7::2.5::HTS	-0.262386	8.72E-08	FALSE	baicalein	lipoxygenase inhibitor	ALOX5, GLO1, PREP, SELL, SELP, TNF, XDH		Preclinical	['Vesicle-mediated Transport R-HSA-5653656', 'Mitotic Metaphase And Anaphase R-HSA-2555396', 'M Phase R-HSA-68886', 'Membrane Trafficking R-HSA-199991', 'Mitotic Anaphase R-HSA-68882', 'Mitotic G2-G2/M Phases R-HSA-453274', 'G2/M Transition R-HSA-69275', 'Adaptive Immune System R-HSA-1280218', 'Class I MHC Mediated Antigen Processing And Presentation R-HSA-983169', 'MAPK Family Signaling Cascades R-HSA-5683057']
11	80	betavae	3	BRD-A41692738-001-07-6::2.5::HTS	-0.274876	1.95E-08	FALSE	TGX-221	PI3K inhibitor	PIK3CB, PIK3CD		Preclinical	['Citric Acid (TCA) Cycle And Respiratory Electron Transport R-HSA-1428517', 'Respiratory Electron Transport, ATP Synthesis By Chemiosmotic Coupling, Heat Production By Uncoupling Proteins R-HSA-163200', 'Respiratory Electron Transport R-HSA-611105', 'Complex I Biogenesis R-HSA-6799198', 'Metabolism Of Nucleotides R-HSA-15869', 'Mitochondrial tRNA Aminoacylation R-HSA-379726', 'Mitochondrial Biogenesis R-HSA-1592230', 'tRNA Aminoacylation R-HSA-379724', 'Nucleotide Biosynthesis R-HSA-8956320', 'Purine Ribonucleoside Monophosphate Biosynthesis R-HSA-73817']
11	80	betavae	3	BRD-A45889380-300-07-1::2.5::HTS	0.250082	4.19E-07	FALSE	mepacrine	cytokine production inhibitor, NFkB pathway inhibitor, TP53 activator	PLA2G1B, PLA2G4A, PLA2G6, PLCL1	giardiasis	Launched	['Citric Acid (TCA) Cycle And Respiratory Electron Transport R-HSA-1428517', 'Respiratory Electron Transport, ATP Synthesis By Chemiosmotic Coupling, Heat Production By Uncoupling Proteins R-HSA-163200', 'Respiratory Electron Transport R-HSA-611105', 'Complex I Biogenesis R-HSA-6799198', 'Metabolism Of Nucleotides R-HSA-15869', 'Mitochondrial tRNA Aminoacylation R-HSA-379726', 'Mitochondrial Biogenesis R-HSA-1592230', 'tRNA Aminoacylation R-HSA-379724', 'Nucleotide Biosynthesis R-HSA-8956320', 'Purine Ribonucleoside Monophosphate Biosynthesis R-HSA-73817']
11	80	betavae	3	BRD-K13646352-001-03-8::2.5::HTS	-0.266771	5.20E-08	FALSE	midostaurin	FLT3 inhibitor, KIT inhibitor, PKC inhibitor	FLT3, PRKCG	acute myeloid leukemia (AML)	Launched	['Citric Acid (TCA) Cycle And Respiratory Electron Transport R-HSA-1428517', 'Respiratory Electron Transport, ATP Synthesis By Chemiosmotic Coupling, Heat Production By Uncoupling Proteins R-HSA-163200', 'Respiratory Electron Transport R-HSA-611105', 'Complex I Biogenesis R-HSA-6799198', 'Metabolism Of Nucleotides R-HSA-15869', 'Mitochondrial tRNA Aminoacylation R-HSA-379726', 'Mitochondrial Biogenesis R-HSA-1592230', 'tRNA Aminoacylation R-HSA-379724', 'Nucleotide Biosynthesis R-HSA-8956320', 'Purine Ribonucleoside Monophosphate Biosynthesis R-HSA-73817']
11	80	betavae	3	BRD-K20285085-001-07-1::2.5::HTS	-0.253216	3.64E-07	FALSE	R406	SYK inhibitor	RET, SYK		Phase 1	['Citric Acid (TCA) Cycle And Respiratory Electron Transport R-HSA-1428517', 'Respiratory Electron Transport, ATP Synthesis By Chemiosmotic Coupling, Heat Production By Uncoupling Proteins R-HSA-163200', 'Respiratory Electron Transport R-HSA-611105', 'Complex I Biogenesis R-HSA-6799198', 'Metabolism Of Nucleotides R-HSA-15869', 'Mitochondrial tRNA Aminoacylation R-HSA-379726', 'Mitochondrial Biogenesis R-HSA-1592230', 'tRNA Aminoacylation R-HSA-379724', 'Nucleotide Biosynthesis R-HSA-8956320', 'Purine Ribonucleoside Monophosphate Biosynthesis R-HSA-73817']
11	80	betavae	3	BRD-K23952234-236-01-8::2.5::HTS	-0.264181	6.80E-08	FALSE	BMS-986020	lysophosphatidic acid receptor antagonist	LPAR1		Phase 2	['Citric Acid (TCA) Cycle And Respiratory Electron Transport R-HSA-1428517', 'Respiratory Electron Transport, ATP Synthesis By Chemiosmotic Coupling, Heat Production By Uncoupling Proteins R-HSA-163200', 'Respiratory Electron Transport R-HSA-611105', 'Complex I Biogenesis R-HSA-6799198', 'Metabolism Of Nucleotides R-HSA-15869', 'Mitochondrial tRNA Aminoacylation R-HSA-379726', 'Mitochondrial Biogenesis R-HSA-1592230', 'tRNA Aminoacylation R-HSA-379724', 'Nucleotide Biosynthesis R-HSA-8956320', 'Purine Ribonucleoside Monophosphate Biosynthesis R-HSA-73817']
11	80	betavae	3	BRD-K42805893-001-04-9::2.5::HTS	0.298697	7.11E-10	FALSE	osimertinib	EGFR inhibitor	EGFR	non-small cell lung cancer (NSCLC)	Launched	['Citric Acid (TCA) Cycle And Respiratory Electron Transport R-HSA-1428517', 'Respiratory Electron Transport, ATP Synthesis By Chemiosmotic Coupling, Heat Production By Uncoupling Proteins R-HSA-163200', 'Respiratory Electron Transport R-HSA-611105', 'Complex I Biogenesis R-HSA-6799198', 'Metabolism Of Nucleotides R-HSA-15869', 'Mitochondrial tRNA Aminoacylation R-HSA-379726', 'Mitochondrial Biogenesis R-HSA-1592230', 'tRNA Aminoacylation R-HSA-379724', 'Nucleotide Biosynthesis R-HSA-8956320', 'Purine Ribonucleoside Monophosphate Biosynthesis R-HSA-73817']
11	80	betavae	3	BRD-K61228301-001-01-2::2.5::HTS	0.27077	2.97E-08	FALSE	SGI-1027	DNA methyltransferase inhibitor	DNMT1, DNMT3A, DNMT3B		Preclinical	['Citric Acid (TCA) Cycle And Respiratory Electron Transport R-HSA-1428517', 'Respiratory Electron Transport, ATP Synthesis By Chemiosmotic Coupling, Heat Production By Uncoupling Proteins R-HSA-163200', 'Respiratory Electron Transport R-HSA-611105', 'Complex I Biogenesis R-HSA-6799198', 'Metabolism Of Nucleotides R-HSA-15869', 'Mitochondrial tRNA Aminoacylation R-HSA-379726', 'Mitochondrial Biogenesis R-HSA-1592230', 'tRNA Aminoacylation R-HSA-379724', 'Nucleotide Biosynthesis R-HSA-8956320', 'Purine Ribonucleoside Monophosphate Biosynthesis R-HSA-73817']
11	80	betavae	3	BRD-K64052750-001-17-5::2.5::HTS	0.251827	3.12E-07	FALSE	gefitinib	EGFR inhibitor	EGFR	non-small cell lung cancer (NSCLC)	Launched	['Citric Acid (TCA) Cycle And Respiratory Electron Transport R-HSA-1428517', 'Respiratory Electron Transport, ATP Synthesis By Chemiosmotic Coupling, Heat Production By Uncoupling Proteins R-HSA-163200', 'Respiratory Electron Transport R-HSA-611105', 'Complex I Biogenesis R-HSA-6799198', 'Metabolism Of Nucleotides R-HSA-15869', 'Mitochondrial tRNA Aminoacylation R-HSA-379726', 'Mitochondrial Biogenesis R-HSA-1592230', 'tRNA Aminoacylation R-HSA-379724', 'Nucleotide Biosynthesis R-HSA-8956320', 'Purine Ribonucleoside Monophosphate Biosynthesis R-HSA-73817']
11	80	betavae	3	BRD-K70463136-001-01-5::2.5::HTS	0.314874	8.54E-11	FALSE	BAY-87-2243	hypoxia inducible factor inhibitor	HIF1A		Phase 1	['Citric Acid (TCA) Cycle And Respiratory Electron Transport R-HSA-1428517', 'Respiratory Electron Transport, ATP Synthesis By Chemiosmotic Coupling, Heat Production By Uncoupling Proteins R-HSA-163200', 'Respiratory Electron Transport R-HSA-611105', 'Complex I Biogenesis R-HSA-6799198', 'Metabolism Of Nucleotides R-HSA-15869', 'Mitochondrial tRNA Aminoacylation R-HSA-379726', 'Mitochondrial Biogenesis R-HSA-1592230', 'tRNA Aminoacylation R-HSA-379724', 'Nucleotide Biosynthesis R-HSA-8956320', 'Purine Ribonucleoside Monophosphate Biosynthesis R-HSA-73817']
11	80	betavae	3	BRD-K75958547-238-01-0::2.5::HTS	-0.261771	8.70E-08	FALSE	pitavastatin	HMGCR inhibitor	HMGCR	hyperlipidemia	Launched	['Citric Acid (TCA) Cycle And Respiratory Electron Transport R-HSA-1428517', 'Respiratory Electron Transport, ATP Synthesis By Chemiosmotic Coupling, Heat Production By Uncoupling Proteins R-HSA-163200', 'Respiratory Electron Transport R-HSA-611105', 'Complex I Biogenesis R-HSA-6799198', 'Metabolism Of Nucleotides R-HSA-15869', 'Mitochondrial tRNA Aminoacylation R-HSA-379726', 'Mitochondrial Biogenesis R-HSA-1592230', 'tRNA Aminoacylation R-HSA-379724', 'Nucleotide Biosynthesis R-HSA-8956320', 'Purine Ribonucleoside Monophosphate Biosynthesis R-HSA-73817']
11	80	betavae	3	BRD-K79930101-300-03-7::2.5::HTS	0.258521	1.18E-07	FALSE	GW-583340	EGFR inhibitor	EGFR, ERBB2		Preclinical	['Citric Acid (TCA) Cycle And Respiratory Electron Transport R-HSA-1428517', 'Respiratory Electron Transport, ATP Synthesis By Chemiosmotic Coupling, Heat Production By Uncoupling Proteins R-HSA-163200', 'Respiratory Electron Transport R-HSA-611105', 'Complex I Biogenesis R-HSA-6799198', 'Metabolism Of Nucleotides R-HSA-15869', 'Mitochondrial tRNA Aminoacylation R-HSA-379726', 'Mitochondrial Biogenesis R-HSA-1592230', 'tRNA Aminoacylation R-HSA-379724', 'Nucleotide Biosynthesis R-HSA-8956320', 'Purine Ribonucleoside Monophosphate Biosynthesis R-HSA-73817']
12	80	betavae	3	BRD-A01643550-001-04-9::2.5::HTS	-0.2996	1.36E-09	FALSE	prednisolone-acetate	glucocorticoid receptor agonist	NR3C1	conjunctivitis, rosacea, punctate keratitis, shingles, iritis, cyclitis	Launched	['Citric Acid (TCA) Cycle And Respiratory Electron Transport R-HSA-1428517', 'Respiratory Electron Transport, ATP Synthesis By Chemiosmotic Coupling, Heat Production By Uncoupling Proteins R-HSA-163200', 'Respiratory Electron Transport R-HSA-611105', 'Complex I Biogenesis R-HSA-6799198', 'Metabolism Of Nucleotides R-HSA-15869', 'Mitochondrial Biogenesis R-HSA-1592230', 'Metabolism Of Vitamins And Cofactors R-HSA-196854', 'TP53 Regulates Metabolic Genes R-HSA-5628897', 'Cytoprotection By HMOX1 R-HSA-9707564', 'Cellular Response To Chemical Stress R-HSA-9711123']
12	80	betavae	3	BRD-A81541225-001-06-8::2.5::HTS	-0.279788	1.06E-08	FALSE	oligomycin-a	ATP synthase inhibitor, ATPase inhibitor	ATP5A1		Preclinical	['Citric Acid (TCA) Cycle And Respiratory Electron Transport R-HSA-1428517', 'Respiratory Electron Transport, ATP Synthesis By Chemiosmotic Coupling, Heat Production By Uncoupling Proteins R-HSA-163200', 'Respiratory Electron Transport R-HSA-611105', 'Complex I Biogenesis R-HSA-6799198', 'Metabolism Of Nucleotides R-HSA-15869', 'Mitochondrial Biogenesis R-HSA-1592230', 'Metabolism Of Vitamins And Cofactors R-HSA-196854', 'TP53 Regulates Metabolic Genes R-HSA-5628897', 'Cytoprotection By HMOX1 R-HSA-9707564', 'Cellular Response To Chemical Stress R-HSA-9711123']
12	80	betavae	3	BRD-K12885236-001-02-7::2.5::HTS	-0.254915	2.06E-07	FALSE	dapivirine	non-nucleoside reverse transcriptase inhibitor	CYP3A4, CYP3A5		Phase 3	['Citric Acid (TCA) Cycle And Respiratory Electron Transport R-HSA-1428517', 'Respiratory Electron Transport, ATP Synthesis By Chemiosmotic Coupling, Heat Production By Uncoupling Proteins R-HSA-163200', 'Respiratory Electron Transport R-HSA-611105', 'Complex I Biogenesis R-HSA-6799198', 'Metabolism Of Nucleotides R-HSA-15869', 'Mitochondrial Biogenesis R-HSA-1592230', 'Metabolism Of Vitamins And Cofactors R-HSA-196854', 'TP53 Regulates Metabolic Genes R-HSA-5628897', 'Cytoprotection By HMOX1 R-HSA-9707564', 'Cellular Response To Chemical Stress R-HSA-9711123']
12	80	betavae	3	BRD-K13183738-317-10-2::2.5::HTS	-0.298836	7.68E-10	FALSE	pentamidine	anti-pneumocystis agent	TRDMT1	pneumonia	Launched	['Citric Acid (TCA) Cycle And Respiratory Electron Transport R-HSA-1428517', 'Respiratory Electron Transport, ATP Synthesis By Chemiosmotic Coupling, Heat Production By Uncoupling Proteins R-HSA-163200', 'Respiratory Electron Transport R-HSA-611105', 'Complex I Biogenesis R-HSA-6799198', 'Metabolism Of Nucleotides R-HSA-15869', 'Mitochondrial Biogenesis R-HSA-1592230', 'Metabolism Of Vitamins And Cofactors R-HSA-196854', 'TP53 Regulates Metabolic Genes R-HSA-5628897', 'Cytoprotection By HMOX1 R-HSA-9707564', 'Cellular Response To Chemical Stress R-HSA-9711123']
12	80	betavae	3	BRD-K33610132-001-02-9::2.5::HTS	-0.300367	7.57E-10	FALSE	rociletinib	EGFR inhibitor	EGFR		Phase 3	['Citric Acid (TCA) Cycle And Respiratory Electron Transport R-HSA-1428517', 'Respiratory Electron Transport, ATP Synthesis By Chemiosmotic Coupling, Heat Production By Uncoupling Proteins R-HSA-163200', 'Respiratory Electron Transport R-HSA-611105', 'Complex I Biogenesis R-HSA-6799198', 'Metabolism Of Nucleotides R-HSA-15869', 'Mitochondrial Biogenesis R-HSA-1592230', 'Metabolism Of Vitamins And Cofactors R-HSA-196854', 'TP53 Regulates Metabolic Genes R-HSA-5628897', 'Cytoprotection By HMOX1 R-HSA-9707564', 'Cellular Response To Chemical Stress R-HSA-9711123']
12	80	betavae	3	BRD-K36207157-001-07-0::2.52::HTS	-0.258625	2.86E-07	FALSE	chlorprothixene	dopamine receptor antagonist	CHRM1, CHRM2, CHRM3, CHRM4, CHRM5, DRD1, DRD2, DRD3, HRH1, HTR2A, HTR2B, HTR2C	schizophrenia, bipolar disorder	Launched	['Citric Acid (TCA) Cycle And Respiratory Electron Transport R-HSA-1428517', 'Respiratory Electron Transport, ATP Synthesis By Chemiosmotic Coupling, Heat Production By Uncoupling Proteins R-HSA-163200', 'Respiratory Electron Transport R-HSA-611105', 'Complex I Biogenesis R-HSA-6799198', 'Metabolism Of Nucleotides R-HSA-15869', 'Mitochondrial Biogenesis R-HSA-1592230', 'Metabolism Of Vitamins And Cofactors R-HSA-196854', 'TP53 Regulates Metabolic Genes R-HSA-5628897', 'Cytoprotection By HMOX1 R-HSA-9707564', 'Cellular Response To Chemical Stress R-HSA-9711123']
12	80	betavae	3	BRD-K43578482-001-01-4::2.5::HTS	-0.262017	1.09E-07	FALSE	defactinib	focal adhesion kinase inhibitor	PTK2		Phase 2	['Citric Acid (TCA) Cycle And Respiratory Electron Transport R-HSA-1428517', 'Respiratory Electron Transport, ATP Synthesis By Chemiosmotic Coupling, Heat Production By Uncoupling Proteins R-HSA-163200', 'Respiratory Electron Transport R-HSA-611105', 'Complex I Biogenesis R-HSA-6799198', 'Metabolism Of Nucleotides R-HSA-15869', 'Mitochondrial Biogenesis R-HSA-1592230', 'Metabolism Of Vitamins And Cofactors R-HSA-196854', 'TP53 Regulates Metabolic Genes R-HSA-5628897', 'Cytoprotection By HMOX1 R-HSA-9707564', 'Cellular Response To Chemical Stress R-HSA-9711123']
12	80	betavae	3	BRD-K59436580-001-01-7::2.5::HTS	-0.255421	1.69E-07	FALSE	tedizolid	bacterial 50S ribosomal subunit inhibitor		skin infections	Launched	['Citric Acid (TCA) Cycle And Respiratory Electron Transport R-HSA-1428517', 'Respiratory Electron Transport, ATP Synthesis By Chemiosmotic Coupling, Heat Production By Uncoupling Proteins R-HSA-163200', 'Respiratory Electron Transport R-HSA-611105', 'Complex I Biogenesis R-HSA-6799198', 'Metabolism Of Nucleotides R-HSA-15869', 'Mitochondrial Biogenesis R-HSA-1592230', 'Metabolism Of Vitamins And Cofactors R-HSA-196854', 'TP53 Regulates Metabolic Genes R-HSA-5628897', 'Cytoprotection By HMOX1 R-HSA-9707564', 'Cellular Response To Chemical Stress R-HSA-9711123']
12	80	betavae	3	BRD-K60443845-001-08-6::2.5::HTS	-0.340775	3.84E-12	FALSE	chlormidazole	fungal lanosterol demethylase inhibitor		fungal infection	Launched	['Citric Acid (TCA) Cycle And Respiratory Electron Transport R-HSA-1428517', 'Respiratory Electron Transport, ATP Synthesis By Chemiosmotic Coupling, Heat Production By Uncoupling Proteins R-HSA-163200', 'Respiratory Electron Transport R-HSA-611105', 'Complex I Biogenesis R-HSA-6799198', 'Metabolism Of Nucleotides R-HSA-15869', 'Mitochondrial Biogenesis R-HSA-1592230', 'Metabolism Of Vitamins And Cofactors R-HSA-196854', 'TP53 Regulates Metabolic Genes R-HSA-5628897', 'Cytoprotection By HMOX1 R-HSA-9707564', 'Cellular Response To Chemical Stress R-HSA-9711123']
12	80	betavae	3	BRD-K68395654-001-03-1::2.5::HTS	-0.336035	3.16E-12	FALSE	EVP4593	NFkB pathway inhibitor			Preclinical	['Citric Acid (TCA) Cycle And Respiratory Electron Transport R-HSA-1428517', 'Respiratory Electron Transport, ATP Synthesis By Chemiosmotic Coupling, Heat Production By Uncoupling Proteins R-HSA-163200', 'Respiratory Electron Transport R-HSA-611105', 'Complex I Biogenesis R-HSA-6799198', 'Metabolism Of Nucleotides R-HSA-15869', 'Mitochondrial Biogenesis R-HSA-1592230', 'Metabolism Of Vitamins And Cofactors R-HSA-196854', 'TP53 Regulates Metabolic Genes R-HSA-5628897', 'Cytoprotection By HMOX1 R-HSA-9707564', 'Cellular Response To Chemical Stress R-HSA-9711123']
12	80	betavae	3	BRD-K70463136-001-01-5::2.5::HTS	-0.258873	1.22E-07	FALSE	BAY-87-2243	hypoxia inducible factor inhibitor	HIF1A		Phase 1	['Citric Acid (TCA) Cycle And Respiratory Electron Transport R-HSA-1428517', 'Respiratory Electron Transport, ATP Synthesis By Chemiosmotic Coupling, Heat Production By Uncoupling Proteins R-HSA-163200', 'Respiratory Electron Transport R-HSA-611105', 'Complex I Biogenesis R-HSA-6799198', 'Metabolism Of Nucleotides R-HSA-15869', 'Mitochondrial Biogenesis R-HSA-1592230', 'Metabolism Of Vitamins And Cofactors R-HSA-196854', 'TP53 Regulates Metabolic Genes R-HSA-5628897', 'Cytoprotection By HMOX1 R-HSA-9707564', 'Cellular Response To Chemical Stress R-HSA-9711123']
12	80	betavae	3	BRD-K79239947-001-06-8::2.5::HTS	-0.295246	1.37E-09	FALSE	PF-573228	focal adhesion kinase inhibitor	CDK1, CDK2, CDK7, GSK3B, IKBKB		Preclinical	['Citric Acid (TCA) Cycle And Respiratory Electron Transport R-HSA-1428517', 'Respiratory Electron Transport, ATP Synthesis By Chemiosmotic Coupling, Heat Production By Uncoupling Proteins R-HSA-163200', 'Respiratory Electron Transport R-HSA-611105', 'Complex I Biogenesis R-HSA-6799198', 'Metabolism Of Nucleotides R-HSA-15869', 'Mitochondrial Biogenesis R-HSA-1592230', 'Metabolism Of Vitamins And Cofactors R-HSA-196854', 'TP53 Regulates Metabolic Genes R-HSA-5628897', 'Cytoprotection By HMOX1 R-HSA-9707564', 'Cellular Response To Chemical Stress R-HSA-9711123']
13	80	betavae	3	BRD-K13646352-001-03-8::2.5::HTS	-0.266564	5.33E-08	FALSE	midostaurin	FLT3 inhibitor, KIT inhibitor, PKC inhibitor	FLT3, PRKCG	acute myeloid leukemia (AML)	Launched	['CDK-mediated Phosphorylation And Removal Of Cdc6 R-HSA-69017', 'APC/C:Cdc20 Mediated Degradation Of Securin R-HSA-174154', 'Autodegradation Of Cdh1 By Cdh1:APC/C R-HSA-174084', 'APC/C:Cdh1 Mediated Degradation Of Cdc20 And APC/C:Cdh1 Targets In Late Mitosis/Early G1 R-HSA-174178', 'Regulation Of APC/C Activators Between G1/S And Early Anaphase R-HSA-176408', 'APC/C-mediated Degradation Of Cell Cycle Proteins R-HSA-174143', 'Activation Of APC/C And APC/C:Cdc20 Mediated Degradation Of Mitotic Proteins R-HSA-176814', 'ABC-family Proteins Mediated Transport R-HSA-382556', 'APC:Cdc20 Mediated Degradation Of Cell Cycle Proteins Before Cycle Checkpoint Satisfied R-HSA-179419', 'Cdc20:Phospho-APC/C Mediated Degradation Of Cyclin A R-HSA-174184']
13	80	betavae	3	BRD-K58770988-001-01-8::2.5::HTS	-0.256866	1.54E-07	FALSE	NMS-E973	HSP inhibitor			Preclinical	['CDK-mediated Phosphorylation And Removal Of Cdc6 R-HSA-69017', 'APC/C:Cdc20 Mediated Degradation Of Securin R-HSA-174154', 'Autodegradation Of Cdh1 By Cdh1:APC/C R-HSA-174084', 'APC/C:Cdh1 Mediated Degradation Of Cdc20 And APC/C:Cdh1 Targets In Late Mitosis/Early G1 R-HSA-174178', 'Regulation Of APC/C Activators Between G1/S And Early Anaphase R-HSA-176408', 'APC/C-mediated Degradation Of Cell Cycle Proteins R-HSA-174143', 'Activation Of APC/C And APC/C:Cdc20 Mediated Degradation Of Mitotic Proteins R-HSA-176814', 'ABC-family Proteins Mediated Transport R-HSA-382556', 'APC:Cdc20 Mediated Degradation Of Cell Cycle Proteins Before Cycle Checkpoint Satisfied R-HSA-179419', 'Cdc20:Phospho-APC/C Mediated Degradation Of Cyclin A R-HSA-174184']
13	80	betavae	3	BRD-K75958547-238-01-0::2.5::HTS	-0.266841	4.78E-08	FALSE	pitavastatin	HMGCR inhibitor	HMGCR	hyperlipidemia	Launched	['CDK-mediated Phosphorylation And Removal Of Cdc6 R-HSA-69017', 'APC/C:Cdc20 Mediated Degradation Of Securin R-HSA-174154', 'Autodegradation Of Cdh1 By Cdh1:APC/C R-HSA-174084', 'APC/C:Cdh1 Mediated Degradation Of Cdc20 And APC/C:Cdh1 Targets In Late Mitosis/Early G1 R-HSA-174178', 'Regulation Of APC/C Activators Between G1/S And Early Anaphase R-HSA-176408', 'APC/C-mediated Degradation Of Cell Cycle Proteins R-HSA-174143', 'Activation Of APC/C And APC/C:Cdc20 Mediated Degradation Of Mitotic Proteins R-HSA-176814', 'ABC-family Proteins Mediated Transport R-HSA-382556', 'APC:Cdc20 Mediated Degradation Of Cell Cycle Proteins Before Cycle Checkpoint Satisfied R-HSA-179419', 'Cdc20:Phospho-APC/C Mediated Degradation Of Cyclin A R-HSA-174184']
13	80	betavae	3	BRD-K16180792-001-01-7::2.5::MTS004	-0.253845	3.28E-07	FALSE	bis(maltolato)oxovanadium(IV)	tyrosine phosphatase inhibitor	PTPN1		Phase 2	['CDK-mediated Phosphorylation And Removal Of Cdc6 R-HSA-69017', 'APC/C:Cdc20 Mediated Degradation Of Securin R-HSA-174154', 'Autodegradation Of Cdh1 By Cdh1:APC/C R-HSA-174084', 'APC/C:Cdh1 Mediated Degradation Of Cdc20 And APC/C:Cdh1 Targets In Late Mitosis/Early G1 R-HSA-174178', 'Regulation Of APC/C Activators Between G1/S And Early Anaphase R-HSA-176408', 'APC/C-mediated Degradation Of Cell Cycle Proteins R-HSA-174143', 'Activation Of APC/C And APC/C:Cdc20 Mediated Degradation Of Mitotic Proteins R-HSA-176814', 'ABC-family Proteins Mediated Transport R-HSA-382556', 'APC:Cdc20 Mediated Degradation Of Cell Cycle Proteins Before Cycle Checkpoint Satisfied R-HSA-179419', 'Cdc20:Phospho-APC/C Mediated Degradation Of Cyclin A R-HSA-174184']
14	80	betavae	3	BRD-A01643550-001-04-9::2.5::HTS	-0.30335	8.26E-10	FALSE	prednisolone-acetate	glucocorticoid receptor agonist	NR3C1	conjunctivitis, rosacea, punctate keratitis, shingles, iritis, cyclitis	Launched	['Citric Acid (TCA) Cycle And Respiratory Electron Transport R-HSA-1428517', 'Respiratory Electron Transport, ATP Synthesis By Chemiosmotic Coupling, Heat Production By Uncoupling Proteins R-HSA-163200', 'Respiratory Electron Transport R-HSA-611105', 'Complex I Biogenesis R-HSA-6799198', 'mRNA Splicing R-HSA-72172', 'mRNA Splicing - Major Pathway R-HSA-72163', 'Processing Of Capped Intron-Containing Pre-mRNA R-HSA-72203', 'Separation Of Sister Chromatids R-HSA-2467813', 'Cellular Response To Chemical Stress R-HSA-9711123', 'Mitotic G1 Phase And G1/S Transition R-HSA-453279']
14	80	betavae	3	BRD-A81541225-001-06-8::2.5::HTS	-0.26228	8.83E-08	FALSE	oligomycin-a	ATP synthase inhibitor, ATPase inhibitor	ATP5A1		Preclinical	['Citric Acid (TCA) Cycle And Respiratory Electron Transport R-HSA-1428517', 'Respiratory Electron Transport, ATP Synthesis By Chemiosmotic Coupling, Heat Production By Uncoupling Proteins R-HSA-163200', 'Respiratory Electron Transport R-HSA-611105', 'Complex I Biogenesis R-HSA-6799198', 'mRNA Splicing R-HSA-72172', 'mRNA Splicing - Major Pathway R-HSA-72163', 'Processing Of Capped Intron-Containing Pre-mRNA R-HSA-72203', 'Separation Of Sister Chromatids R-HSA-2467813', 'Cellular Response To Chemical Stress R-HSA-9711123', 'Mitotic G1 Phase And G1/S Transition R-HSA-453279']
14	80	betavae	3	BRD-K01773560-001-02-4::2.59::HTS	-0.28155	1.41E-08	FALSE	UNC2250	MER tyrosine kinase inhibitor	MERTK		Preclinical	['Citric Acid (TCA) Cycle And Respiratory Electron Transport R-HSA-1428517', 'Respiratory Electron Transport, ATP Synthesis By Chemiosmotic Coupling, Heat Production By Uncoupling Proteins R-HSA-163200', 'Respiratory Electron Transport R-HSA-611105', 'Complex I Biogenesis R-HSA-6799198', 'mRNA Splicing R-HSA-72172', 'mRNA Splicing - Major Pathway R-HSA-72163', 'Processing Of Capped Intron-Containing Pre-mRNA R-HSA-72203', 'Separation Of Sister Chromatids R-HSA-2467813', 'Cellular Response To Chemical Stress R-HSA-9711123', 'Mitotic G1 Phase And G1/S Transition R-HSA-453279']
14	80	betavae	3	BRD-K09443272-001-03-3::2.5::HTS	-0.266631	4.90E-08	FALSE	PHA-680632	Aurora kinase inhibitor	AURKA, AURKB, AURKC		Preclinical	['Citric Acid (TCA) Cycle And Respiratory Electron Transport R-HSA-1428517', 'Respiratory Electron Transport, ATP Synthesis By Chemiosmotic Coupling, Heat Production By Uncoupling Proteins R-HSA-163200', 'Respiratory Electron Transport R-HSA-611105', 'Complex I Biogenesis R-HSA-6799198', 'mRNA Splicing R-HSA-72172', 'mRNA Splicing - Major Pathway R-HSA-72163', 'Processing Of Capped Intron-Containing Pre-mRNA R-HSA-72203', 'Separation Of Sister Chromatids R-HSA-2467813', 'Cellular Response To Chemical Stress R-HSA-9711123', 'Mitotic G1 Phase And G1/S Transition R-HSA-453279']
14	80	betavae	3	BRD-K12885236-001-02-7::2.5::HTS	-0.263651	7.52E-08	FALSE	dapivirine	non-nucleoside reverse transcriptase inhibitor	CYP3A4, CYP3A5		Phase 3	['Citric Acid (TCA) Cycle And Respiratory Electron Transport R-HSA-1428517', 'Respiratory Electron Transport, ATP Synthesis By Chemiosmotic Coupling, Heat Production By Uncoupling Proteins R-HSA-163200', 'Respiratory Electron Transport R-HSA-611105', 'Complex I Biogenesis R-HSA-6799198', 'mRNA Splicing R-HSA-72172', 'mRNA Splicing - Major Pathway R-HSA-72163', 'Processing Of Capped Intron-Containing Pre-mRNA R-HSA-72203', 'Separation Of Sister Chromatids R-HSA-2467813', 'Cellular Response To Chemical Stress R-HSA-9711123', 'Mitotic G1 Phase And G1/S Transition R-HSA-453279']
14	80	betavae	3	BRD-K13183738-317-10-2::2.5::HTS	-0.299657	6.87E-10	FALSE	pentamidine	anti-pneumocystis agent	TRDMT1	pneumonia	Launched	['Citric Acid (TCA) Cycle And Respiratory Electron Transport R-HSA-1428517', 'Respiratory Electron Transport, ATP Synthesis By Chemiosmotic Coupling, Heat Production By Uncoupling Proteins R-HSA-163200', 'Respiratory Electron Transport R-HSA-611105', 'Complex I Biogenesis R-HSA-6799198', 'mRNA Splicing R-HSA-72172', 'mRNA Splicing - Major Pathway R-HSA-72163', 'Processing Of Capped Intron-Containing Pre-mRNA R-HSA-72203', 'Separation Of Sister Chromatids R-HSA-2467813', 'Cellular Response To Chemical Stress R-HSA-9711123', 'Mitotic G1 Phase And G1/S Transition R-HSA-453279']
14	80	betavae	3	BRD-K33610132-001-02-9::2.5::HTS	-0.2719	2.92E-08	FALSE	rociletinib	EGFR inhibitor	EGFR		Phase 3	['Citric Acid (TCA) Cycle And Respiratory Electron Transport R-HSA-1428517', 'Respiratory Electron Transport, ATP Synthesis By Chemiosmotic Coupling, Heat Production By Uncoupling Proteins R-HSA-163200', 'Respiratory Electron Transport R-HSA-611105', 'Complex I Biogenesis R-HSA-6799198', 'mRNA Splicing R-HSA-72172', 'mRNA Splicing - Major Pathway R-HSA-72163', 'Processing Of Capped Intron-Containing Pre-mRNA R-HSA-72203', 'Separation Of Sister Chromatids R-HSA-2467813', 'Cellular Response To Chemical Stress R-HSA-9711123', 'Mitotic G1 Phase And G1/S Transition R-HSA-453279']
14	80	betavae	3	BRD-K36740062-001-06-6::2.5::HTS	-0.269266	3.71E-08	FALSE	GSK1070916	Aurora kinase inhibitor	AURKA, AURKB, AURKC, CYP2D6, CYP3A4		Phase 1	['Citric Acid (TCA) Cycle And Respiratory Electron Transport R-HSA-1428517', 'Respiratory Electron Transport, ATP Synthesis By Chemiosmotic Coupling, Heat Production By Uncoupling Proteins R-HSA-163200', 'Respiratory Electron Transport R-HSA-611105', 'Complex I Biogenesis R-HSA-6799198', 'mRNA Splicing R-HSA-72172', 'mRNA Splicing - Major Pathway R-HSA-72163', 'Processing Of Capped Intron-Containing Pre-mRNA R-HSA-72203', 'Separation Of Sister Chromatids R-HSA-2467813', 'Cellular Response To Chemical Stress R-HSA-9711123', 'Mitotic G1 Phase And G1/S Transition R-HSA-453279']
14	80	betavae	3	BRD-K43578482-001-01-4::2.5::HTS	-0.263244	9.49E-08	FALSE	defactinib	focal adhesion kinase inhibitor	PTK2		Phase 2	['Citric Acid (TCA) Cycle And Respiratory Electron Transport R-HSA-1428517', 'Respiratory Electron Transport, ATP Synthesis By Chemiosmotic Coupling, Heat Production By Uncoupling Proteins R-HSA-163200', 'Respiratory Electron Transport R-HSA-611105', 'Complex I Biogenesis R-HSA-6799198', 'mRNA Splicing R-HSA-72172', 'mRNA Splicing - Major Pathway R-HSA-72163', 'Processing Of Capped Intron-Containing Pre-mRNA R-HSA-72203', 'Separation Of Sister Chromatids R-HSA-2467813', 'Cellular Response To Chemical Stress R-HSA-9711123', 'Mitotic G1 Phase And G1/S Transition R-HSA-453279']
14	80	betavae	3	BRD-K57136142-001-02-4::2.5::HTS	-0.254111	2.03E-07	FALSE	CCT129202	Aurora kinase inhibitor	AURKA, AURKB, AURKC		Preclinical	['Citric Acid (TCA) Cycle And Respiratory Electron Transport R-HSA-1428517', 'Respiratory Electron Transport, ATP Synthesis By Chemiosmotic Coupling, Heat Production By Uncoupling Proteins R-HSA-163200', 'Respiratory Electron Transport R-HSA-611105', 'Complex I Biogenesis R-HSA-6799198', 'mRNA Splicing R-HSA-72172', 'mRNA Splicing - Major Pathway R-HSA-72163', 'Processing Of Capped Intron-Containing Pre-mRNA R-HSA-72203', 'Separation Of Sister Chromatids R-HSA-2467813', 'Cellular Response To Chemical Stress R-HSA-9711123', 'Mitotic G1 Phase And G1/S Transition R-HSA-453279']
14	80	betavae	3	BRD-K59146805-001-03-7::2.5::HTS	-0.251405	2.86E-07	FALSE	AZ3146	monopolar spindle 1 kinase inhibitor			Preclinical	['Citric Acid (TCA) Cycle And Respiratory Electron Transport R-HSA-1428517', 'Respiratory Electron Transport, ATP Synthesis By Chemiosmotic Coupling, Heat Production By Uncoupling Proteins R-HSA-163200', 'Respiratory Electron Transport R-HSA-611105', 'Complex I Biogenesis R-HSA-6799198', 'mRNA Splicing R-HSA-72172', 'mRNA Splicing - Major Pathway R-HSA-72163', 'Processing Of Capped Intron-Containing Pre-mRNA R-HSA-72203', 'Separation Of Sister Chromatids R-HSA-2467813', 'Cellular Response To Chemical Stress R-HSA-9711123', 'Mitotic G1 Phase And G1/S Transition R-HSA-453279']
14	80	betavae	3	BRD-K59369769-001-20-3::2.5::HTS	-0.256449	1.50E-07	FALSE	tozasertib	Aurora kinase inhibitor, Bcr-Abl kinase inhibitor, FLT3 inhibitor, JAK inhibitor	AURKA, AURKB, AURKC, LCK		Phase 2	['Citric Acid (TCA) Cycle And Respiratory Electron Transport R-HSA-1428517', 'Respiratory Electron Transport, ATP Synthesis By Chemiosmotic Coupling, Heat Production By Uncoupling Proteins R-HSA-163200', 'Respiratory Electron Transport R-HSA-611105', 'Complex I Biogenesis R-HSA-6799198', 'mRNA Splicing R-HSA-72172', 'mRNA Splicing - Major Pathway R-HSA-72163', 'Processing Of Capped Intron-Containing Pre-mRNA R-HSA-72203', 'Separation Of Sister Chromatids R-HSA-2467813', 'Cellular Response To Chemical Stress R-HSA-9711123', 'Mitotic G1 Phase And G1/S Transition R-HSA-453279']
14	80	betavae	3	BRD-K60443845-001-08-6::2.5::HTS	-0.319115	9.41E-11	FALSE	chlormidazole	fungal lanosterol demethylase inhibitor		fungal infection	Launched	['Citric Acid (TCA) Cycle And Respiratory Electron Transport R-HSA-1428517', 'Respiratory Electron Transport, ATP Synthesis By Chemiosmotic Coupling, Heat Production By Uncoupling Proteins R-HSA-163200', 'Respiratory Electron Transport R-HSA-611105', 'Complex I Biogenesis R-HSA-6799198', 'mRNA Splicing R-HSA-72172', 'mRNA Splicing - Major Pathway R-HSA-72163', 'Processing Of Capped Intron-Containing Pre-mRNA R-HSA-72203', 'Separation Of Sister Chromatids R-HSA-2467813', 'Cellular Response To Chemical Stress R-HSA-9711123', 'Mitotic G1 Phase And G1/S Transition R-HSA-453279']
14	80	betavae	3	BRD-K64800655-001-07-4::2.5::HTS	-0.253944	2.00E-07	FALSE	PHA-793887	CDK inhibitor	CDK1, CDK2, CDK4, CDK5, CDK7, CDK9		Phase 1	['Citric Acid (TCA) Cycle And Respiratory Electron Transport R-HSA-1428517', 'Respiratory Electron Transport, ATP Synthesis By Chemiosmotic Coupling, Heat Production By Uncoupling Proteins R-HSA-163200', 'Respiratory Electron Transport R-HSA-611105', 'Complex I Biogenesis R-HSA-6799198', 'mRNA Splicing R-HSA-72172', 'mRNA Splicing - Major Pathway R-HSA-72163', 'Processing Of Capped Intron-Containing Pre-mRNA R-HSA-72203', 'Separation Of Sister Chromatids R-HSA-2467813', 'Cellular Response To Chemical Stress R-HSA-9711123', 'Mitotic G1 Phase And G1/S Transition R-HSA-453279']
14	80	betavae	3	BRD-K64866502-001-03-9::2.5::HTS	-0.274478	2.05E-08	FALSE	CYC116	Aurora kinase inhibitor	AURKA, AURKB, KDR		Phase 1	['Citric Acid (TCA) Cycle And Respiratory Electron Transport R-HSA-1428517', 'Respiratory Electron Transport, ATP Synthesis By Chemiosmotic Coupling, Heat Production By Uncoupling Proteins R-HSA-163200', 'Respiratory Electron Transport R-HSA-611105', 'Complex I Biogenesis R-HSA-6799198', 'mRNA Splicing R-HSA-72172', 'mRNA Splicing - Major Pathway R-HSA-72163', 'Processing Of Capped Intron-Containing Pre-mRNA R-HSA-72203', 'Separation Of Sister Chromatids R-HSA-2467813', 'Cellular Response To Chemical Stress R-HSA-9711123', 'Mitotic G1 Phase And G1/S Transition R-HSA-453279']
14	80	betavae	3	BRD-K68395654-001-03-1::2.5::HTS	-0.316172	6.35E-11	FALSE	EVP4593	NFkB pathway inhibitor			Preclinical	['Citric Acid (TCA) Cycle And Respiratory Electron Transport R-HSA-1428517', 'Respiratory Electron Transport, ATP Synthesis By Chemiosmotic Coupling, Heat Production By Uncoupling Proteins R-HSA-163200', 'Respiratory Electron Transport R-HSA-611105', 'Complex I Biogenesis R-HSA-6799198', 'mRNA Splicing R-HSA-72172', 'mRNA Splicing - Major Pathway R-HSA-72163', 'Processing Of Capped Intron-Containing Pre-mRNA R-HSA-72203', 'Separation Of Sister Chromatids R-HSA-2467813', 'Cellular Response To Chemical Stress R-HSA-9711123', 'Mitotic G1 Phase And G1/S Transition R-HSA-453279']
14	80	betavae	3	BRD-K68747584-001-02-0::2.5::HTS	-0.262341	8.14E-08	FALSE	PF-03814735	Aurora kinase inhibitor	AURKA, AURKB		Phase 1	['Citric Acid (TCA) Cycle And Respiratory Electron Transport R-HSA-1428517', 'Respiratory Electron Transport, ATP Synthesis By Chemiosmotic Coupling, Heat Production By Uncoupling Proteins R-HSA-163200', 'Respiratory Electron Transport R-HSA-611105', 'Complex I Biogenesis R-HSA-6799198', 'mRNA Splicing R-HSA-72172', 'mRNA Splicing - Major Pathway R-HSA-72163', 'Processing Of Capped Intron-Containing Pre-mRNA R-HSA-72203', 'Separation Of Sister Chromatids R-HSA-2467813', 'Cellular Response To Chemical Stress R-HSA-9711123', 'Mitotic G1 Phase And G1/S Transition R-HSA-453279']
14	80	betavae	3	BRD-K78960041-001-05-7::2.54::HTS	-0.285579	1.27E-08	FALSE	oxaliplatin	DNA inhibitor		colorectal cancer	Launched	['Citric Acid (TCA) Cycle And Respiratory Electron Transport R-HSA-1428517', 'Respiratory Electron Transport, ATP Synthesis By Chemiosmotic Coupling, Heat Production By Uncoupling Proteins R-HSA-163200', 'Respiratory Electron Transport R-HSA-611105', 'Complex I Biogenesis R-HSA-6799198', 'mRNA Splicing R-HSA-72172', 'mRNA Splicing - Major Pathway R-HSA-72163', 'Processing Of Capped Intron-Containing Pre-mRNA R-HSA-72203', 'Separation Of Sister Chromatids R-HSA-2467813', 'Cellular Response To Chemical Stress R-HSA-9711123', 'Mitotic G1 Phase And G1/S Transition R-HSA-453279']
14	80	betavae	3	BRD-K79239947-001-06-8::2.5::HTS	-0.296424	1.17E-09	FALSE	PF-573228	focal adhesion kinase inhibitor	CDK1, CDK2, CDK7, GSK3B, IKBKB		Preclinical	['Citric Acid (TCA) Cycle And Respiratory Electron Transport R-HSA-1428517', 'Respiratory Electron Transport, ATP Synthesis By Chemiosmotic Coupling, Heat Production By Uncoupling Proteins R-HSA-163200', 'Respiratory Electron Transport R-HSA-611105', 'Complex I Biogenesis R-HSA-6799198', 'mRNA Splicing R-HSA-72172', 'mRNA Splicing - Major Pathway R-HSA-72163', 'Processing Of Capped Intron-Containing Pre-mRNA R-HSA-72203', 'Separation Of Sister Chromatids R-HSA-2467813', 'Cellular Response To Chemical Stress R-HSA-9711123', 'Mitotic G1 Phase And G1/S Transition R-HSA-453279']
14	80	betavae	3	BRD-K99545815-001-06-3::2.5::HTS	-0.273721	1.84E-08	FALSE	PF-562271	focal adhesion kinase inhibitor	PTK2, PTK2B		Phase 1	['Citric Acid (TCA) Cycle And Respiratory Electron Transport R-HSA-1428517', 'Respiratory Electron Transport, ATP Synthesis By Chemiosmotic Coupling, Heat Production By Uncoupling Proteins R-HSA-163200', 'Respiratory Electron Transport R-HSA-611105', 'Complex I Biogenesis R-HSA-6799198', 'mRNA Splicing R-HSA-72172', 'mRNA Splicing - Major Pathway R-HSA-72163', 'Processing Of Capped Intron-Containing Pre-mRNA R-HSA-72203', 'Separation Of Sister Chromatids R-HSA-2467813', 'Cellular Response To Chemical Stress R-HSA-9711123', 'Mitotic G1 Phase And G1/S Transition R-HSA-453279']
15	80	betavae	3	BRD-A81541225-001-06-8::2.5::HTS	-0.270181	3.45E-08	FALSE	oligomycin-a	ATP synthase inhibitor, ATPase inhibitor	ATP5A1		Preclinical	['Separation Of Sister Chromatids R-HSA-2467813', 'Mitotic Metaphase And Anaphase R-HSA-2555396', 'Mitotic G2-G2/M Phases R-HSA-453274', 'Mitotic Anaphase R-HSA-68882', 'G2/M Transition R-HSA-69275', 'S Phase R-HSA-69242', 'CDK-mediated Phosphorylation And Removal Of Cdc6 R-HSA-69017', 'APC/C-mediated Degradation Of Cell Cycle Proteins R-HSA-174143', 'Class I MHC Mediated Antigen Processing And Presentation R-HSA-983169', 'Membrane Trafficking R-HSA-199991']
15	80	betavae	3	BRD-K19061412-001-02-4::2.5::HTS	-0.262421	8.68E-08	FALSE	mubritinib	protein tyrosine kinase inhibitor	EGFR, ERBB2		Phase 1	['Separation Of Sister Chromatids R-HSA-2467813', 'Mitotic Metaphase And Anaphase R-HSA-2555396', 'Mitotic G2-G2/M Phases R-HSA-453274', 'Mitotic Anaphase R-HSA-68882', 'G2/M Transition R-HSA-69275', 'S Phase R-HSA-69242', 'CDK-mediated Phosphorylation And Removal Of Cdc6 R-HSA-69017', 'APC/C-mediated Degradation Of Cell Cycle Proteins R-HSA-174143', 'Class I MHC Mediated Antigen Processing And Presentation R-HSA-983169', 'Membrane Trafficking R-HSA-199991']
15	80	betavae	3	BRD-K33610132-001-02-9::2.5::HTS	-0.262746	8.67E-08	FALSE	rociletinib	EGFR inhibitor	EGFR		Phase 3	['Separation Of Sister Chromatids R-HSA-2467813', 'Mitotic Metaphase And Anaphase R-HSA-2555396', 'Mitotic G2-G2/M Phases R-HSA-453274', 'Mitotic Anaphase R-HSA-68882', 'G2/M Transition R-HSA-69275', 'S Phase R-HSA-69242', 'CDK-mediated Phosphorylation And Removal Of Cdc6 R-HSA-69017', 'APC/C-mediated Degradation Of Cell Cycle Proteins R-HSA-174143', 'Class I MHC Mediated Antigen Processing And Presentation R-HSA-983169', 'Membrane Trafficking R-HSA-199991']
15	80	betavae	3	BRD-K59436580-001-01-7::2.5::HTS	-0.271404	2.55E-08	FALSE	tedizolid	bacterial 50S ribosomal subunit inhibitor		skin infections	Launched	['Separation Of Sister Chromatids R-HSA-2467813', 'Mitotic Metaphase And Anaphase R-HSA-2555396', 'Mitotic G2-G2/M Phases R-HSA-453274', 'Mitotic Anaphase R-HSA-68882', 'G2/M Transition R-HSA-69275', 'S Phase R-HSA-69242', 'CDK-mediated Phosphorylation And Removal Of Cdc6 R-HSA-69017', 'APC/C-mediated Degradation Of Cell Cycle Proteins R-HSA-174143', 'Class I MHC Mediated Antigen Processing And Presentation R-HSA-983169', 'Membrane Trafficking R-HSA-199991']
15	80	betavae	3	BRD-K60443845-001-08-6::2.5::HTS	-0.320878	7.32E-11	FALSE	chlormidazole	fungal lanosterol demethylase inhibitor		fungal infection	Launched	['Separation Of Sister Chromatids R-HSA-2467813', 'Mitotic Metaphase And Anaphase R-HSA-2555396', 'Mitotic G2-G2/M Phases R-HSA-453274', 'Mitotic Anaphase R-HSA-68882', 'G2/M Transition R-HSA-69275', 'S Phase R-HSA-69242', 'CDK-mediated Phosphorylation And Removal Of Cdc6 R-HSA-69017', 'APC/C-mediated Degradation Of Cell Cycle Proteins R-HSA-174143', 'Class I MHC Mediated Antigen Processing And Presentation R-HSA-983169', 'Membrane Trafficking R-HSA-199991']
15	80	betavae	3	BRD-K68395654-001-03-1::2.5::HTS	-0.326472	1.38E-11	FALSE	EVP4593	NFkB pathway inhibitor			Preclinical	['Separation Of Sister Chromatids R-HSA-2467813', 'Mitotic Metaphase And Anaphase R-HSA-2555396', 'Mitotic G2-G2/M Phases R-HSA-453274', 'Mitotic Anaphase R-HSA-68882', 'G2/M Transition R-HSA-69275', 'S Phase R-HSA-69242', 'CDK-mediated Phosphorylation And Removal Of Cdc6 R-HSA-69017', 'APC/C-mediated Degradation Of Cell Cycle Proteins R-HSA-174143', 'Class I MHC Mediated Antigen Processing And Presentation R-HSA-983169', 'Membrane Trafficking R-HSA-199991']
15	80	betavae	3	BRD-K70463136-001-01-5::2.5::HTS	-0.306122	2.96E-10	FALSE	BAY-87-2243	hypoxia inducible factor inhibitor	HIF1A		Phase 1	['Separation Of Sister Chromatids R-HSA-2467813', 'Mitotic Metaphase And Anaphase R-HSA-2555396', 'Mitotic G2-G2/M Phases R-HSA-453274', 'Mitotic Anaphase R-HSA-68882', 'G2/M Transition R-HSA-69275', 'S Phase R-HSA-69242', 'CDK-mediated Phosphorylation And Removal Of Cdc6 R-HSA-69017', 'APC/C-mediated Degradation Of Cell Cycle Proteins R-HSA-174143', 'Class I MHC Mediated Antigen Processing And Presentation R-HSA-983169', 'Membrane Trafficking R-HSA-199991']
15	80	betavae	3	BRD-K85554912-001-08-9::2.5::HTS	-0.254082	2.42E-07	FALSE	ivermectin	benzodiazepine receptor agonist	CHRNA7, GABRB3, GLRA3, P2RX7	gastrointestinal roundworms, lungworms, cattle grubs, mites, lice, horn flies	Launched	['Separation Of Sister Chromatids R-HSA-2467813', 'Mitotic Metaphase And Anaphase R-HSA-2555396', 'Mitotic G2-G2/M Phases R-HSA-453274', 'Mitotic Anaphase R-HSA-68882', 'G2/M Transition R-HSA-69275', 'S Phase R-HSA-69242', 'CDK-mediated Phosphorylation And Removal Of Cdc6 R-HSA-69017', 'APC/C-mediated Degradation Of Cell Cycle Proteins R-HSA-174143', 'Class I MHC Mediated Antigen Processing And Presentation R-HSA-983169', 'Membrane Trafficking R-HSA-199991']
15	80	betavae	3	BRD-K88625236-001-04-2::2.5::HTS	-0.286831	3.96E-09	FALSE	nonoxynol-9	membrane integrity inhibitor		contraceptive	Launched	['Separation Of Sister Chromatids R-HSA-2467813', 'Mitotic Metaphase And Anaphase R-HSA-2555396', 'Mitotic G2-G2/M Phases R-HSA-453274', 'Mitotic Anaphase R-HSA-68882', 'G2/M Transition R-HSA-69275', 'S Phase R-HSA-69242', 'CDK-mediated Phosphorylation And Removal Of Cdc6 R-HSA-69017', 'APC/C-mediated Degradation Of Cell Cycle Proteins R-HSA-174143', 'Class I MHC Mediated Antigen Processing And Presentation R-HSA-983169', 'Membrane Trafficking R-HSA-199991']
16	80	betavae	3	BRD-K01773560-001-02-4::2.59::HTS	-0.28882	5.72E-09	FALSE	UNC2250	MER tyrosine kinase inhibitor	MERTK		Preclinical	['rRNA Processing In Nucleus And Cytosol R-HSA-8868773', 'Major Pathway Of rRNA Processing In Nucleolus And Cytosol R-HSA-6791226', 'Drug-mediated Inhibition Of CDK4/CDK6 Activity R-HSA-9754119', 'Telomere C-strand Synthesis Initiation R-HSA-174430', 'rRNA Modification In Nucleus And Cytosol R-HSA-6790901', 'Extension Of Telomeres R-HSA-180786', 'Polymerase Switching On C-strand Of Telomere R-HSA-174411', 'Meiotic Synapsis R-HSA-1221632', 'Asparagine N-linked Glycosylation R-HSA-446203', 'Telomere Maintenance R-HSA-157579']
16	80	betavae	3	BRD-K36740062-001-06-6::2.5::HTS	-0.273617	2.19E-08	FALSE	GSK1070916	Aurora kinase inhibitor	AURKA, AURKB, AURKC, CYP2D6, CYP3A4		Phase 1	['rRNA Processing In Nucleus And Cytosol R-HSA-8868773', 'Major Pathway Of rRNA Processing In Nucleolus And Cytosol R-HSA-6791226', 'Drug-mediated Inhibition Of CDK4/CDK6 Activity R-HSA-9754119', 'Telomere C-strand Synthesis Initiation R-HSA-174430', 'rRNA Modification In Nucleus And Cytosol R-HSA-6790901', 'Extension Of Telomeres R-HSA-180786', 'Polymerase Switching On C-strand Of Telomere R-HSA-174411', 'Meiotic Synapsis R-HSA-1221632', 'Asparagine N-linked Glycosylation R-HSA-446203', 'Telomere Maintenance R-HSA-157579']
16	80	betavae	3	BRD-K45551181-001-02-1::2.49::HTS	-0.252902	5.30E-07	FALSE	MPI-0479605	mitotic kinase inhibitor	TTK		Preclinical	['rRNA Processing In Nucleus And Cytosol R-HSA-8868773', 'Major Pathway Of rRNA Processing In Nucleolus And Cytosol R-HSA-6791226', 'Drug-mediated Inhibition Of CDK4/CDK6 Activity R-HSA-9754119', 'Telomere C-strand Synthesis Initiation R-HSA-174430', 'rRNA Modification In Nucleus And Cytosol R-HSA-6790901', 'Extension Of Telomeres R-HSA-180786', 'Polymerase Switching On C-strand Of Telomere R-HSA-174411', 'Meiotic Synapsis R-HSA-1221632', 'Asparagine N-linked Glycosylation R-HSA-446203', 'Telomere Maintenance R-HSA-157579']
16	80	betavae	3	BRD-K62627508-001-01-5::2.5::HTS	-0.273449	2.06E-08	FALSE	idasanutlin	MDM inhibitor	MDM2, TP53		Phase 3	['rRNA Processing In Nucleus And Cytosol R-HSA-8868773', 'Major Pathway Of rRNA Processing In Nucleolus And Cytosol R-HSA-6791226', 'Drug-mediated Inhibition Of CDK4/CDK6 Activity R-HSA-9754119', 'Telomere C-strand Synthesis Initiation R-HSA-174430', 'rRNA Modification In Nucleus And Cytosol R-HSA-6790901', 'Extension Of Telomeres R-HSA-180786', 'Polymerase Switching On C-strand Of Telomere R-HSA-174411', 'Meiotic Synapsis R-HSA-1221632', 'Asparagine N-linked Glycosylation R-HSA-446203', 'Telomere Maintenance R-HSA-157579']
16	80	betavae	3	BRD-K64866502-001-03-9::2.5::HTS	-0.282272	7.75E-09	FALSE	CYC116	Aurora kinase inhibitor	AURKA, AURKB, KDR		Phase 1	['rRNA Processing In Nucleus And Cytosol R-HSA-8868773', 'Major Pathway Of rRNA Processing In Nucleolus And Cytosol R-HSA-6791226', 'Drug-mediated Inhibition Of CDK4/CDK6 Activity R-HSA-9754119', 'Telomere C-strand Synthesis Initiation R-HSA-174430', 'rRNA Modification In Nucleus And Cytosol R-HSA-6790901', 'Extension Of Telomeres R-HSA-180786', 'Polymerase Switching On C-strand Of Telomere R-HSA-174411', 'Meiotic Synapsis R-HSA-1221632', 'Asparagine N-linked Glycosylation R-HSA-446203', 'Telomere Maintenance R-HSA-157579']
16	80	betavae	3	BRD-K64925568-001-01-8::2.5::HTS	-0.282655	6.49E-09	FALSE	AMG-232	MDM inhibitor	MDM2		Phase 1/Phase 2	['rRNA Processing In Nucleus And Cytosol R-HSA-8868773', 'Major Pathway Of rRNA Processing In Nucleolus And Cytosol R-HSA-6791226', 'Drug-mediated Inhibition Of CDK4/CDK6 Activity R-HSA-9754119', 'Telomere C-strand Synthesis Initiation R-HSA-174430', 'rRNA Modification In Nucleus And Cytosol R-HSA-6790901', 'Extension Of Telomeres R-HSA-180786', 'Polymerase Switching On C-strand Of Telomere R-HSA-174411', 'Meiotic Synapsis R-HSA-1221632', 'Asparagine N-linked Glycosylation R-HSA-446203', 'Telomere Maintenance R-HSA-157579']
16	80	betavae	3	BRD-K79584249-001-01-3::2.5::HTS	-0.266686	5.05E-08	FALSE	CGM097	MDM inhibitor	MDM2		Phase 1	['rRNA Processing In Nucleus And Cytosol R-HSA-8868773', 'Major Pathway Of rRNA Processing In Nucleolus And Cytosol R-HSA-6791226', 'Drug-mediated Inhibition Of CDK4/CDK6 Activity R-HSA-9754119', 'Telomere C-strand Synthesis Initiation R-HSA-174430', 'rRNA Modification In Nucleus And Cytosol R-HSA-6790901', 'Extension Of Telomeres R-HSA-180786', 'Polymerase Switching On C-strand Of Telomere R-HSA-174411', 'Meiotic Synapsis R-HSA-1221632', 'Asparagine N-linked Glycosylation R-HSA-446203', 'Telomere Maintenance R-HSA-157579']
18	80	betavae	3	BRD-K01773560-001-02-4::2.59::HTS	-0.262583	1.33E-07	FALSE	UNC2250	MER tyrosine kinase inhibitor	MERTK		Preclinical	['rRNA Processing R-HSA-72312', 'rRNA Processing In Nucleus And Cytosol R-HSA-8868773', 'Major Pathway Of rRNA Processing In Nucleolus And Cytosol R-HSA-6791226', 'tRNA Processing R-HSA-72306', 'tRNA Modification In Nucleus And Cytosol R-HSA-6782315', 'rRNA Modification In Nucleus And Cytosol R-HSA-6790901', 'Mitochondrial Iron-Sulfur Cluster Biogenesis R-HSA-1362409', 'Fanconi Anemia Pathway R-HSA-6783310', 'tRNA Processing In Nucleus R-HSA-6784531', 'HSP90 Chaperone Cycle For Steroid Hormone Receptors (SHR) In Presence Of Ligand R-HSA-3371497']
18	80	betavae	3	BRD-K36740062-001-06-6::2.5::HTS	-0.256146	1.73E-07	FALSE	GSK1070916	Aurora kinase inhibitor	AURKA, AURKB, AURKC, CYP2D6, CYP3A4		Phase 1	['rRNA Processing R-HSA-72312', 'rRNA Processing In Nucleus And Cytosol R-HSA-8868773', 'Major Pathway Of rRNA Processing In Nucleolus And Cytosol R-HSA-6791226', 'tRNA Processing R-HSA-72306', 'tRNA Modification In Nucleus And Cytosol R-HSA-6782315', 'rRNA Modification In Nucleus And Cytosol R-HSA-6790901', 'Mitochondrial Iron-Sulfur Cluster Biogenesis R-HSA-1362409', 'Fanconi Anemia Pathway R-HSA-6783310', 'tRNA Processing In Nucleus R-HSA-6784531', 'HSP90 Chaperone Cycle For Steroid Hormone Receptors (SHR) In Presence Of Ligand R-HSA-3371497']
18	80	betavae	3	BRD-K63923597-001-10-0::2.5::HTS	-0.259	1.29E-07	FALSE	barasertib-HQPA	Aurora kinase inhibitor	AURKB		Phase 2/Phase 3	['rRNA Processing R-HSA-72312', 'rRNA Processing In Nucleus And Cytosol R-HSA-8868773', 'Major Pathway Of rRNA Processing In Nucleolus And Cytosol R-HSA-6791226', 'tRNA Processing R-HSA-72306', 'tRNA Modification In Nucleus And Cytosol R-HSA-6782315', 'rRNA Modification In Nucleus And Cytosol R-HSA-6790901', 'Mitochondrial Iron-Sulfur Cluster Biogenesis R-HSA-1362409', 'Fanconi Anemia Pathway R-HSA-6783310', 'tRNA Processing In Nucleus R-HSA-6784531', 'HSP90 Chaperone Cycle For Steroid Hormone Receptors (SHR) In Presence Of Ligand R-HSA-3371497']
18	80	betavae	3	BRD-K64866502-001-03-9::2.5::HTS	-0.255719	1.88E-07	FALSE	CYC116	Aurora kinase inhibitor	AURKA, AURKB, KDR		Phase 1	['rRNA Processing R-HSA-72312', 'rRNA Processing In Nucleus And Cytosol R-HSA-8868773', 'Major Pathway Of rRNA Processing In Nucleolus And Cytosol R-HSA-6791226', 'tRNA Processing R-HSA-72306', 'tRNA Modification In Nucleus And Cytosol R-HSA-6782315', 'rRNA Modification In Nucleus And Cytosol R-HSA-6790901', 'Mitochondrial Iron-Sulfur Cluster Biogenesis R-HSA-1362409', 'Fanconi Anemia Pathway R-HSA-6783310', 'tRNA Processing In Nucleus R-HSA-6784531', 'HSP90 Chaperone Cycle For Steroid Hormone Receptors (SHR) In Presence Of Ligand R-HSA-3371497']
18	80	betavae	3	BRD-K75958547-238-01-0::2.5::HTS	-0.265879	5.36E-08	FALSE	pitavastatin	HMGCR inhibitor	HMGCR	hyperlipidemia	Launched	['rRNA Processing R-HSA-72312', 'rRNA Processing In Nucleus And Cytosol R-HSA-8868773', 'Major Pathway Of rRNA Processing In Nucleolus And Cytosol R-HSA-6791226', 'tRNA Processing R-HSA-72306', 'tRNA Modification In Nucleus And Cytosol R-HSA-6782315', 'rRNA Modification In Nucleus And Cytosol R-HSA-6790901', 'Mitochondrial Iron-Sulfur Cluster Biogenesis R-HSA-1362409', 'Fanconi Anemia Pathway R-HSA-6783310', 'tRNA Processing In Nucleus R-HSA-6784531', 'HSP90 Chaperone Cycle For Steroid Hormone Receptors (SHR) In Presence Of Ligand R-HSA-3371497']
23	80	betavae	3	BRD-A01643550-001-04-9::2.5::HTS	-0.29569	2.27E-09	FALSE	prednisolone-acetate	glucocorticoid receptor agonist	NR3C1	conjunctivitis, rosacea, punctate keratitis, shingles, iritis, cyclitis	Launched	['rRNA Processing R-HSA-72312', 'rRNA Processing In Nucleus And Cytosol R-HSA-8868773', 'Major Pathway Of rRNA Processing In Nucleolus And Cytosol R-HSA-6791226', 'tRNA Processing R-HSA-72306', 'tRNA Modification In Nucleus And Cytosol R-HSA-6782315', 'tRNA Aminoacylation R-HSA-379724', 'rRNA Modification In Nucleus And Cytosol R-HSA-6790901', 'Mitochondrial tRNA Aminoacylation R-HSA-379726', 'Defective Homologous Recombination Repair (HRR) Due To BRCA2 Loss Of Function R-HSA-9701190', 'Diseases Of DNA Repair R-HSA-9675135']
23	80	betavae	3	BRD-A81541225-001-06-8::2.5::HTS	-0.300293	7.28E-10	FALSE	oligomycin-a	ATP synthase inhibitor, ATPase inhibitor	ATP5A1		Preclinical	['rRNA Processing R-HSA-72312', 'rRNA Processing In Nucleus And Cytosol R-HSA-8868773', 'Major Pathway Of rRNA Processing In Nucleolus And Cytosol R-HSA-6791226', 'tRNA Processing R-HSA-72306', 'tRNA Modification In Nucleus And Cytosol R-HSA-6782315', 'tRNA Aminoacylation R-HSA-379724', 'rRNA Modification In Nucleus And Cytosol R-HSA-6790901', 'Mitochondrial tRNA Aminoacylation R-HSA-379726', 'Defective Homologous Recombination Repair (HRR) Due To BRCA2 Loss Of Function R-HSA-9701190', 'Diseases Of DNA Repair R-HSA-9675135']
23	80	betavae	3	BRD-K13183738-317-10-2::2.5::HTS	-0.277986	1.17E-08	FALSE	pentamidine	anti-pneumocystis agent	TRDMT1	pneumonia	Launched	['rRNA Processing R-HSA-72312', 'rRNA Processing In Nucleus And Cytosol R-HSA-8868773', 'Major Pathway Of rRNA Processing In Nucleolus And Cytosol R-HSA-6791226', 'tRNA Processing R-HSA-72306', 'tRNA Modification In Nucleus And Cytosol R-HSA-6782315', 'tRNA Aminoacylation R-HSA-379724', 'rRNA Modification In Nucleus And Cytosol R-HSA-6790901', 'Mitochondrial tRNA Aminoacylation R-HSA-379726', 'Defective Homologous Recombination Repair (HRR) Due To BRCA2 Loss Of Function R-HSA-9701190', 'Diseases Of DNA Repair R-HSA-9675135']
23	80	betavae	3	BRD-K19061412-001-02-4::2.5::HTS	-0.285115	5.39E-09	FALSE	mubritinib	protein tyrosine kinase inhibitor	EGFR, ERBB2		Phase 1	['rRNA Processing R-HSA-72312', 'rRNA Processing In Nucleus And Cytosol R-HSA-8868773', 'Major Pathway Of rRNA Processing In Nucleolus And Cytosol R-HSA-6791226', 'tRNA Processing R-HSA-72306', 'tRNA Modification In Nucleus And Cytosol R-HSA-6782315', 'tRNA Aminoacylation R-HSA-379724', 'rRNA Modification In Nucleus And Cytosol R-HSA-6790901', 'Mitochondrial tRNA Aminoacylation R-HSA-379726', 'Defective Homologous Recombination Repair (HRR) Due To BRCA2 Loss Of Function R-HSA-9701190', 'Diseases Of DNA Repair R-HSA-9675135']
23	80	betavae	3	BRD-K33610132-001-02-9::2.5::HTS	-0.301098	6.85E-10	FALSE	rociletinib	EGFR inhibitor	EGFR		Phase 3	['rRNA Processing R-HSA-72312', 'rRNA Processing In Nucleus And Cytosol R-HSA-8868773', 'Major Pathway Of rRNA Processing In Nucleolus And Cytosol R-HSA-6791226', 'tRNA Processing R-HSA-72306', 'tRNA Modification In Nucleus And Cytosol R-HSA-6782315', 'tRNA Aminoacylation R-HSA-379724', 'rRNA Modification In Nucleus And Cytosol R-HSA-6790901', 'Mitochondrial tRNA Aminoacylation R-HSA-379726', 'Defective Homologous Recombination Repair (HRR) Due To BRCA2 Loss Of Function R-HSA-9701190', 'Diseases Of DNA Repair R-HSA-9675135']
23	80	betavae	3	BRD-K36207157-001-07-0::2.52::HTS	-0.261558	2.07E-07	FALSE	chlorprothixene	dopamine receptor antagonist	CHRM1, CHRM2, CHRM3, CHRM4, CHRM5, DRD1, DRD2, DRD3, HRH1, HTR2A, HTR2B, HTR2C	schizophrenia, bipolar disorder	Launched	['rRNA Processing R-HSA-72312', 'rRNA Processing In Nucleus And Cytosol R-HSA-8868773', 'Major Pathway Of rRNA Processing In Nucleolus And Cytosol R-HSA-6791226', 'tRNA Processing R-HSA-72306', 'tRNA Modification In Nucleus And Cytosol R-HSA-6782315', 'tRNA Aminoacylation R-HSA-379724', 'rRNA Modification In Nucleus And Cytosol R-HSA-6790901', 'Mitochondrial tRNA Aminoacylation R-HSA-379726', 'Defective Homologous Recombination Repair (HRR) Due To BRCA2 Loss Of Function R-HSA-9701190', 'Diseases Of DNA Repair R-HSA-9675135']
23	80	betavae	3	BRD-K40109029-001-02-9::2.5::HTS	-0.263372	6.70E-08	FALSE	SB-505124	ALK tyrosine kinase receptor inhibitor	TGFBR1		Preclinical	['rRNA Processing R-HSA-72312', 'rRNA Processing In Nucleus And Cytosol R-HSA-8868773', 'Major Pathway Of rRNA Processing In Nucleolus And Cytosol R-HSA-6791226', 'tRNA Processing R-HSA-72306', 'tRNA Modification In Nucleus And Cytosol R-HSA-6782315', 'tRNA Aminoacylation R-HSA-379724', 'rRNA Modification In Nucleus And Cytosol R-HSA-6790901', 'Mitochondrial tRNA Aminoacylation R-HSA-379726', 'Defective Homologous Recombination Repair (HRR) Due To BRCA2 Loss Of Function R-HSA-9701190', 'Diseases Of DNA Repair R-HSA-9675135']
23	80	betavae	3	BRD-K53523901-001-04-4::2.5::HTS	-0.251663	2.97E-07	FALSE	arctigenin	MEK inhibitor	CHUK, MAP2K1		Preclinical	['rRNA Processing R-HSA-72312', 'rRNA Processing In Nucleus And Cytosol R-HSA-8868773', 'Major Pathway Of rRNA Processing In Nucleolus And Cytosol R-HSA-6791226', 'tRNA Processing R-HSA-72306', 'tRNA Modification In Nucleus And Cytosol R-HSA-6782315', 'tRNA Aminoacylation R-HSA-379724', 'rRNA Modification In Nucleus And Cytosol R-HSA-6790901', 'Mitochondrial tRNA Aminoacylation R-HSA-379726', 'Defective Homologous Recombination Repair (HRR) Due To BRCA2 Loss Of Function R-HSA-9701190', 'Diseases Of DNA Repair R-HSA-9675135']
23	80	betavae	3	BRD-K54634444-001-05-9::2.5::HTS	-0.262945	7.58E-08	FALSE	artesunate	DNA synthesis inhibitor		malaria	Launched	['rRNA Processing R-HSA-72312', 'rRNA Processing In Nucleus And Cytosol R-HSA-8868773', 'Major Pathway Of rRNA Processing In Nucleolus And Cytosol R-HSA-6791226', 'tRNA Processing R-HSA-72306', 'tRNA Modification In Nucleus And Cytosol R-HSA-6782315', 'tRNA Aminoacylation R-HSA-379724', 'rRNA Modification In Nucleus And Cytosol R-HSA-6790901', 'Mitochondrial tRNA Aminoacylation R-HSA-379726', 'Defective Homologous Recombination Repair (HRR) Due To BRCA2 Loss Of Function R-HSA-9701190', 'Diseases Of DNA Repair R-HSA-9675135']
23	80	betavae	3	BRD-K59436580-001-01-7::2.5::HTS	-0.281814	6.93E-09	FALSE	tedizolid	bacterial 50S ribosomal subunit inhibitor		skin infections	Launched	['rRNA Processing R-HSA-72312', 'rRNA Processing In Nucleus And Cytosol R-HSA-8868773', 'Major Pathway Of rRNA Processing In Nucleolus And Cytosol R-HSA-6791226', 'tRNA Processing R-HSA-72306', 'tRNA Modification In Nucleus And Cytosol R-HSA-6782315', 'tRNA Aminoacylation R-HSA-379724', 'rRNA Modification In Nucleus And Cytosol R-HSA-6790901', 'Mitochondrial tRNA Aminoacylation R-HSA-379726', 'Defective Homologous Recombination Repair (HRR) Due To BRCA2 Loss Of Function R-HSA-9701190', 'Diseases Of DNA Repair R-HSA-9675135']
23	80	betavae	3	BRD-K60443845-001-08-6::2.5::HTS	-0.349595	9.70E-13	FALSE	chlormidazole	fungal lanosterol demethylase inhibitor		fungal infection	Launched	['rRNA Processing R-HSA-72312', 'rRNA Processing In Nucleus And Cytosol R-HSA-8868773', 'Major Pathway Of rRNA Processing In Nucleolus And Cytosol R-HSA-6791226', 'tRNA Processing R-HSA-72306', 'tRNA Modification In Nucleus And Cytosol R-HSA-6782315', 'tRNA Aminoacylation R-HSA-379724', 'rRNA Modification In Nucleus And Cytosol R-HSA-6790901', 'Mitochondrial tRNA Aminoacylation R-HSA-379726', 'Defective Homologous Recombination Repair (HRR) Due To BRCA2 Loss Of Function R-HSA-9701190', 'Diseases Of DNA Repair R-HSA-9675135']
23	80	betavae	3	BRD-K68395654-001-03-1::2.5::HTS	-0.36206	4.41E-14	FALSE	EVP4593	NFkB pathway inhibitor			Preclinical	['rRNA Processing R-HSA-72312', 'rRNA Processing In Nucleus And Cytosol R-HSA-8868773', 'Major Pathway Of rRNA Processing In Nucleolus And Cytosol R-HSA-6791226', 'tRNA Processing R-HSA-72306', 'tRNA Modification In Nucleus And Cytosol R-HSA-6782315', 'tRNA Aminoacylation R-HSA-379724', 'rRNA Modification In Nucleus And Cytosol R-HSA-6790901', 'Mitochondrial tRNA Aminoacylation R-HSA-379726', 'Defective Homologous Recombination Repair (HRR) Due To BRCA2 Loss Of Function R-HSA-9701190', 'Diseases Of DNA Repair R-HSA-9675135']
23	80	betavae	3	BRD-K70463136-001-01-5::2.5::HTS	-0.33174	6.94E-12	FALSE	BAY-87-2243	hypoxia inducible factor inhibitor	HIF1A		Phase 1	['rRNA Processing R-HSA-72312', 'rRNA Processing In Nucleus And Cytosol R-HSA-8868773', 'Major Pathway Of rRNA Processing In Nucleolus And Cytosol R-HSA-6791226', 'tRNA Processing R-HSA-72306', 'tRNA Modification In Nucleus And Cytosol R-HSA-6782315', 'tRNA Aminoacylation R-HSA-379724', 'rRNA Modification In Nucleus And Cytosol R-HSA-6790901', 'Mitochondrial tRNA Aminoacylation R-HSA-379726', 'Defective Homologous Recombination Repair (HRR) Due To BRCA2 Loss Of Function R-HSA-9701190', 'Diseases Of DNA Repair R-HSA-9675135']
23	80	betavae	3	BRD-K78960041-001-03-2::2.5::HTS	-0.25465	4.40E-07	FALSE	oxaliplatin	DNA inhibitor		colorectal cancer	Launched	['rRNA Processing R-HSA-72312', 'rRNA Processing In Nucleus And Cytosol R-HSA-8868773', 'Major Pathway Of rRNA Processing In Nucleolus And Cytosol R-HSA-6791226', 'tRNA Processing R-HSA-72306', 'tRNA Modification In Nucleus And Cytosol R-HSA-6782315', 'tRNA Aminoacylation R-HSA-379724', 'rRNA Modification In Nucleus And Cytosol R-HSA-6790901', 'Mitochondrial tRNA Aminoacylation R-HSA-379726', 'Defective Homologous Recombination Repair (HRR) Due To BRCA2 Loss Of Function R-HSA-9701190', 'Diseases Of DNA Repair R-HSA-9675135']
23	80	betavae	3	BRD-K79239947-001-06-8::2.5::HTS	-0.271934	2.69E-08	FALSE	PF-573228	focal adhesion kinase inhibitor	CDK1, CDK2, CDK7, GSK3B, IKBKB		Preclinical	['rRNA Processing R-HSA-72312', 'rRNA Processing In Nucleus And Cytosol R-HSA-8868773', 'Major Pathway Of rRNA Processing In Nucleolus And Cytosol R-HSA-6791226', 'tRNA Processing R-HSA-72306', 'tRNA Modification In Nucleus And Cytosol R-HSA-6782315', 'tRNA Aminoacylation R-HSA-379724', 'rRNA Modification In Nucleus And Cytosol R-HSA-6790901', 'Mitochondrial tRNA Aminoacylation R-HSA-379726', 'Defective Homologous Recombination Repair (HRR) Due To BRCA2 Loss Of Function R-HSA-9701190', 'Diseases Of DNA Repair R-HSA-9675135']
23	80	betavae	3	BRD-K85554912-001-08-9::2.5::HTS	-0.268478	4.58E-08	FALSE	ivermectin	benzodiazepine receptor agonist	CHRNA7, GABRB3, GLRA3, P2RX7	gastrointestinal roundworms, lungworms, cattle grubs, mites, lice, horn flies	Launched	['rRNA Processing R-HSA-72312', 'rRNA Processing In Nucleus And Cytosol R-HSA-8868773', 'Major Pathway Of rRNA Processing In Nucleolus And Cytosol R-HSA-6791226', 'tRNA Processing R-HSA-72306', 'tRNA Modification In Nucleus And Cytosol R-HSA-6782315', 'tRNA Aminoacylation R-HSA-379724', 'rRNA Modification In Nucleus And Cytosol R-HSA-6790901', 'Mitochondrial tRNA Aminoacylation R-HSA-379726', 'Defective Homologous Recombination Repair (HRR) Due To BRCA2 Loss Of Function R-HSA-9701190', 'Diseases Of DNA Repair R-HSA-9675135']
23	80	betavae	3	BRD-K88625236-001-04-2::2.5::HTS	-0.279707	9.84E-09	FALSE	nonoxynol-9	membrane integrity inhibitor		contraceptive	Launched	['rRNA Processing R-HSA-72312', 'rRNA Processing In Nucleus And Cytosol R-HSA-8868773', 'Major Pathway Of rRNA Processing In Nucleolus And Cytosol R-HSA-6791226', 'tRNA Processing R-HSA-72306', 'tRNA Modification In Nucleus And Cytosol R-HSA-6782315', 'tRNA Aminoacylation R-HSA-379724', 'rRNA Modification In Nucleus And Cytosol R-HSA-6790901', 'Mitochondrial tRNA Aminoacylation R-HSA-379726', 'Defective Homologous Recombination Repair (HRR) Due To BRCA2 Loss Of Function R-HSA-9701190', 'Diseases Of DNA Repair R-HSA-9675135']
27	80	betavae	3	BRD-K20285085-001-07-1::2.5::HTS	0.26681	7.87E-08	FALSE	R406	SYK inhibitor	RET, SYK		Phase 1	['rRNA Processing R-HSA-72312', 'rRNA Processing In Nucleus And Cytosol R-HSA-8868773', 'Major Pathway Of rRNA Processing In Nucleolus And Cytosol R-HSA-6791226', 'tRNA Processing R-HSA-72306', 'tRNA Modification In Nucleus And Cytosol R-HSA-6782315', 'rRNA Modification In Nucleus And Cytosol R-HSA-6790901', 'tRNA Processing In Nucleus R-HSA-6784531', 'Diseases Of DNA Repair R-HSA-9675135', 'Defective Homologous Recombination Repair (HRR) Due To BRCA2 Loss Of Function R-HSA-9701190', 'Presynaptic Phase Of Homologous DNA Pairing And Strand Exchange R-HSA-5693616']
27	80	betavae	3	BRD-K70463136-001-01-5::2.5::HTS	-0.276019	1.56E-08	FALSE	BAY-87-2243	hypoxia inducible factor inhibitor	HIF1A		Phase 1	['rRNA Processing R-HSA-72312', 'rRNA Processing In Nucleus And Cytosol R-HSA-8868773', 'Major Pathway Of rRNA Processing In Nucleolus And Cytosol R-HSA-6791226', 'tRNA Processing R-HSA-72306', 'tRNA Modification In Nucleus And Cytosol R-HSA-6782315', 'rRNA Modification In Nucleus And Cytosol R-HSA-6790901', 'tRNA Processing In Nucleus R-HSA-6784531', 'Diseases Of DNA Repair R-HSA-9675135', 'Defective Homologous Recombination Repair (HRR) Due To BRCA2 Loss Of Function R-HSA-9701190', 'Presynaptic Phase Of Homologous DNA Pairing And Strand Exchange R-HSA-5693616']
27	80	betavae	3	BRD-K41662846-003-01-5::2.517380705::MTS004	0.251882	3.93E-07	FALSE	tecalcet	calcium-sensing receptor agonist	CASR		Phase 2	['rRNA Processing R-HSA-72312', 'rRNA Processing In Nucleus And Cytosol R-HSA-8868773', 'Major Pathway Of rRNA Processing In Nucleolus And Cytosol R-HSA-6791226', 'tRNA Processing R-HSA-72306', 'tRNA Modification In Nucleus And Cytosol R-HSA-6782315', 'rRNA Modification In Nucleus And Cytosol R-HSA-6790901', 'tRNA Processing In Nucleus R-HSA-6784531', 'Diseases Of DNA Repair R-HSA-9675135', 'Defective Homologous Recombination Repair (HRR) Due To BRCA2 Loss Of Function R-HSA-9701190', 'Presynaptic Phase Of Homologous DNA Pairing And Strand Exchange R-HSA-5693616']
31	80	betavae	3	BRD-K08109215-001-06-4::2.5::HTS	-0.25271	3.85E-07	FALSE	I-BET-762	bromodomain inhibitor	BRD2, BRD3, BRD4		Phase 2	['Citric Acid (TCA) Cycle And Respiratory Electron Transport R-HSA-1428517', 'Respiratory Electron Transport, ATP Synthesis By Chemiosmotic Coupling, Heat Production By Uncoupling Proteins R-HSA-163200', 'Respiratory Electron Transport R-HSA-611105', 'Complex I Biogenesis R-HSA-6799198', 'tRNA Aminoacylation R-HSA-379724', 'Translation R-HSA-72766', 'Mitochondrial Biogenesis R-HSA-1592230', 'Mitochondrial tRNA Aminoacylation R-HSA-379726', 'Mitochondrial Protein Import R-HSA-1268020', 'TP53 Regulates Metabolic Genes R-HSA-5628897']
31	80	betavae	3	BRD-K20285085-001-07-1::2.5::HTS	0.276859	2.40E-08	FALSE	R406	SYK inhibitor	RET, SYK		Phase 1	['Citric Acid (TCA) Cycle And Respiratory Electron Transport R-HSA-1428517', 'Respiratory Electron Transport, ATP Synthesis By Chemiosmotic Coupling, Heat Production By Uncoupling Proteins R-HSA-163200', 'Respiratory Electron Transport R-HSA-611105', 'Complex I Biogenesis R-HSA-6799198', 'tRNA Aminoacylation R-HSA-379724', 'Translation R-HSA-72766', 'Mitochondrial Biogenesis R-HSA-1592230', 'Mitochondrial tRNA Aminoacylation R-HSA-379726', 'Mitochondrial Protein Import R-HSA-1268020', 'TP53 Regulates Metabolic Genes R-HSA-5628897']
31	80	betavae	3	BRD-K68188368-001-09-4::2.5::HTS	-0.276371	1.49E-08	FALSE	nifuroxazide	bacterial DNA inhibitor		colitis, diarrhea	Launched	['Citric Acid (TCA) Cycle And Respiratory Electron Transport R-HSA-1428517', 'Respiratory Electron Transport, ATP Synthesis By Chemiosmotic Coupling, Heat Production By Uncoupling Proteins R-HSA-163200', 'Respiratory Electron Transport R-HSA-611105', 'Complex I Biogenesis R-HSA-6799198', 'tRNA Aminoacylation R-HSA-379724', 'Translation R-HSA-72766', 'Mitochondrial Biogenesis R-HSA-1592230', 'Mitochondrial tRNA Aminoacylation R-HSA-379726', 'Mitochondrial Protein Import R-HSA-1268020', 'TP53 Regulates Metabolic Genes R-HSA-5628897']
31	80	betavae	3	BRD-K70463136-001-01-5::2.5::HTS	-0.269276	3.56E-08	FALSE	BAY-87-2243	hypoxia inducible factor inhibitor	HIF1A		Phase 1	['Citric Acid (TCA) Cycle And Respiratory Electron Transport R-HSA-1428517', 'Respiratory Electron Transport, ATP Synthesis By Chemiosmotic Coupling, Heat Production By Uncoupling Proteins R-HSA-163200', 'Respiratory Electron Transport R-HSA-611105', 'Complex I Biogenesis R-HSA-6799198', 'tRNA Aminoacylation R-HSA-379724', 'Translation R-HSA-72766', 'Mitochondrial Biogenesis R-HSA-1592230', 'Mitochondrial tRNA Aminoacylation R-HSA-379726', 'Mitochondrial Protein Import R-HSA-1268020', 'TP53 Regulates Metabolic Genes R-HSA-5628897']
31	80	betavae	3	BRD-K76634210-001-14-7::2.5::HTS	-0.252277	4.03E-07	FALSE	idoxuridine	DNA directed DNA polymerase inhibitor		virus herpes simplex (HSV)	Launched	['Citric Acid (TCA) Cycle And Respiratory Electron Transport R-HSA-1428517', 'Respiratory Electron Transport, ATP Synthesis By Chemiosmotic Coupling, Heat Production By Uncoupling Proteins R-HSA-163200', 'Respiratory Electron Transport R-HSA-611105', 'Complex I Biogenesis R-HSA-6799198', 'tRNA Aminoacylation R-HSA-379724', 'Translation R-HSA-72766', 'Mitochondrial Biogenesis R-HSA-1592230', 'Mitochondrial tRNA Aminoacylation R-HSA-379726', 'Mitochondrial Protein Import R-HSA-1268020', 'TP53 Regulates Metabolic Genes R-HSA-5628897']
31	80	betavae	3	BRD-K78809024-001-05-7::2.5::HTS	-0.252255	2.42E-07	FALSE	SB-590885	RAF inhibitor	BRAF		Preclinical	['Citric Acid (TCA) Cycle And Respiratory Electron Transport R-HSA-1428517', 'Respiratory Electron Transport, ATP Synthesis By Chemiosmotic Coupling, Heat Production By Uncoupling Proteins R-HSA-163200', 'Respiratory Electron Transport R-HSA-611105', 'Complex I Biogenesis R-HSA-6799198', 'tRNA Aminoacylation R-HSA-379724', 'Translation R-HSA-72766', 'Mitochondrial Biogenesis R-HSA-1592230', 'Mitochondrial tRNA Aminoacylation R-HSA-379726', 'Mitochondrial Protein Import R-HSA-1268020', 'TP53 Regulates Metabolic Genes R-HSA-5628897']
31	80	betavae	3	BRD-K78960041-001-03-2::2.5::HTS	-0.260839	2.24E-07	FALSE	oxaliplatin	DNA inhibitor		colorectal cancer	Launched	['Citric Acid (TCA) Cycle And Respiratory Electron Transport R-HSA-1428517', 'Respiratory Electron Transport, ATP Synthesis By Chemiosmotic Coupling, Heat Production By Uncoupling Proteins R-HSA-163200', 'Respiratory Electron Transport R-HSA-611105', 'Complex I Biogenesis R-HSA-6799198', 'tRNA Aminoacylation R-HSA-379724', 'Translation R-HSA-72766', 'Mitochondrial Biogenesis R-HSA-1592230', 'Mitochondrial tRNA Aminoacylation R-HSA-379726', 'Mitochondrial Protein Import R-HSA-1268020', 'TP53 Regulates Metabolic Genes R-HSA-5628897']
36	80	betavae	3	BRD-A01643550-001-04-9::2.5::HTS	-0.319592	8.79E-11	FALSE	prednisolone-acetate	glucocorticoid receptor agonist	NR3C1	conjunctivitis, rosacea, punctate keratitis, shingles, iritis, cyclitis	Launched	['Citric Acid (TCA) Cycle And Respiratory Electron Transport R-HSA-1428517', 'Respiratory Electron Transport, ATP Synthesis By Chemiosmotic Coupling, Heat Production By Uncoupling Proteins R-HSA-163200', 'Respiratory Electron Transport R-HSA-611105', 'Complex I Biogenesis R-HSA-6799198', 'Mitochondrial Biogenesis R-HSA-1592230', 'tRNA Aminoacylation R-HSA-379724', 'Metabolism Of Nucleotides R-HSA-15869', 'Mitochondrial tRNA Aminoacylation R-HSA-379726', 'Translation R-HSA-72766', 'Cytoprotection By HMOX1 R-HSA-9707564']
36	80	betavae	3	BRD-A39935389-001-05-9::2.5::HTS	-0.250598	3.13E-07	FALSE	teroxirone	DNA inhibitor			Phase 1	['Citric Acid (TCA) Cycle And Respiratory Electron Transport R-HSA-1428517', 'Respiratory Electron Transport, ATP Synthesis By Chemiosmotic Coupling, Heat Production By Uncoupling Proteins R-HSA-163200', 'Respiratory Electron Transport R-HSA-611105', 'Complex I Biogenesis R-HSA-6799198', 'Mitochondrial Biogenesis R-HSA-1592230', 'tRNA Aminoacylation R-HSA-379724', 'Metabolism Of Nucleotides R-HSA-15869', 'Mitochondrial tRNA Aminoacylation R-HSA-379726', 'Translation R-HSA-72766', 'Cytoprotection By HMOX1 R-HSA-9707564']
36	80	betavae	3	BRD-A81541225-001-06-8::2.5::HTS	-0.2896	3.02E-09	FALSE	oligomycin-a	ATP synthase inhibitor, ATPase inhibitor	ATP5A1		Preclinical	['Citric Acid (TCA) Cycle And Respiratory Electron Transport R-HSA-1428517', 'Respiratory Electron Transport, ATP Synthesis By Chemiosmotic Coupling, Heat Production By Uncoupling Proteins R-HSA-163200', 'Respiratory Electron Transport R-HSA-611105', 'Complex I Biogenesis R-HSA-6799198', 'Mitochondrial Biogenesis R-HSA-1592230', 'tRNA Aminoacylation R-HSA-379724', 'Metabolism Of Nucleotides R-HSA-15869', 'Mitochondrial tRNA Aminoacylation R-HSA-379726', 'Translation R-HSA-72766', 'Cytoprotection By HMOX1 R-HSA-9707564']
36	80	betavae	3	BRD-K01773560-001-02-4::2.59::HTS	-0.251842	4.37E-07	FALSE	UNC2250	MER tyrosine kinase inhibitor	MERTK		Preclinical	['Citric Acid (TCA) Cycle And Respiratory Electron Transport R-HSA-1428517', 'Respiratory Electron Transport, ATP Synthesis By Chemiosmotic Coupling, Heat Production By Uncoupling Proteins R-HSA-163200', 'Respiratory Electron Transport R-HSA-611105', 'Complex I Biogenesis R-HSA-6799198', 'Mitochondrial Biogenesis R-HSA-1592230', 'tRNA Aminoacylation R-HSA-379724', 'Metabolism Of Nucleotides R-HSA-15869', 'Mitochondrial tRNA Aminoacylation R-HSA-379726', 'Translation R-HSA-72766', 'Cytoprotection By HMOX1 R-HSA-9707564']
36	80	betavae	3	BRD-K09443272-001-03-3::2.5::HTS	-0.253602	2.23E-07	FALSE	PHA-680632	Aurora kinase inhibitor	AURKA, AURKB, AURKC		Preclinical	['Citric Acid (TCA) Cycle And Respiratory Electron Transport R-HSA-1428517', 'Respiratory Electron Transport, ATP Synthesis By Chemiosmotic Coupling, Heat Production By Uncoupling Proteins R-HSA-163200', 'Respiratory Electron Transport R-HSA-611105', 'Complex I Biogenesis R-HSA-6799198', 'Mitochondrial Biogenesis R-HSA-1592230', 'tRNA Aminoacylation R-HSA-379724', 'Metabolism Of Nucleotides R-HSA-15869', 'Mitochondrial tRNA Aminoacylation R-HSA-379726', 'Translation R-HSA-72766', 'Cytoprotection By HMOX1 R-HSA-9707564']
36	80	betavae	3	BRD-K12885236-001-02-7::2.5::HTS	-0.256107	1.80E-07	FALSE	dapivirine	non-nucleoside reverse transcriptase inhibitor	CYP3A4, CYP3A5		Phase 3	['Citric Acid (TCA) Cycle And Respiratory Electron Transport R-HSA-1428517', 'Respiratory Electron Transport, ATP Synthesis By Chemiosmotic Coupling, Heat Production By Uncoupling Proteins R-HSA-163200', 'Respiratory Electron Transport R-HSA-611105', 'Complex I Biogenesis R-HSA-6799198', 'Mitochondrial Biogenesis R-HSA-1592230', 'tRNA Aminoacylation R-HSA-379724', 'Metabolism Of Nucleotides R-HSA-15869', 'Mitochondrial tRNA Aminoacylation R-HSA-379726', 'Translation R-HSA-72766', 'Cytoprotection By HMOX1 R-HSA-9707564']
36	80	betavae	3	BRD-K13183738-317-10-2::2.5::HTS	-0.295407	1.22E-09	FALSE	pentamidine	anti-pneumocystis agent	TRDMT1	pneumonia	Launched	['Citric Acid (TCA) Cycle And Respiratory Electron Transport R-HSA-1428517', 'Respiratory Electron Transport, ATP Synthesis By Chemiosmotic Coupling, Heat Production By Uncoupling Proteins R-HSA-163200', 'Respiratory Electron Transport R-HSA-611105', 'Complex I Biogenesis R-HSA-6799198', 'Mitochondrial Biogenesis R-HSA-1592230', 'tRNA Aminoacylation R-HSA-379724', 'Metabolism Of Nucleotides R-HSA-15869', 'Mitochondrial tRNA Aminoacylation R-HSA-379726', 'Translation R-HSA-72766', 'Cytoprotection By HMOX1 R-HSA-9707564']
36	80	betavae	3	BRD-K19061412-001-02-4::2.5::HTS	-0.271121	3.08E-08	FALSE	mubritinib	protein tyrosine kinase inhibitor	EGFR, ERBB2		Phase 1	['Citric Acid (TCA) Cycle And Respiratory Electron Transport R-HSA-1428517', 'Respiratory Electron Transport, ATP Synthesis By Chemiosmotic Coupling, Heat Production By Uncoupling Proteins R-HSA-163200', 'Respiratory Electron Transport R-HSA-611105', 'Complex I Biogenesis R-HSA-6799198', 'Mitochondrial Biogenesis R-HSA-1592230', 'tRNA Aminoacylation R-HSA-379724', 'Metabolism Of Nucleotides R-HSA-15869', 'Mitochondrial tRNA Aminoacylation R-HSA-379726', 'Translation R-HSA-72766', 'Cytoprotection By HMOX1 R-HSA-9707564']
36	80	betavae	3	BRD-K33610132-001-02-9::2.5::HTS	-0.296255	1.32E-09	FALSE	rociletinib	EGFR inhibitor	EGFR		Phase 3	['Citric Acid (TCA) Cycle And Respiratory Electron Transport R-HSA-1428517', 'Respiratory Electron Transport, ATP Synthesis By Chemiosmotic Coupling, Heat Production By Uncoupling Proteins R-HSA-163200', 'Respiratory Electron Transport R-HSA-611105', 'Complex I Biogenesis R-HSA-6799198', 'Mitochondrial Biogenesis R-HSA-1592230', 'tRNA Aminoacylation R-HSA-379724', 'Metabolism Of Nucleotides R-HSA-15869', 'Mitochondrial tRNA Aminoacylation R-HSA-379726', 'Translation R-HSA-72766', 'Cytoprotection By HMOX1 R-HSA-9707564']
36	80	betavae	3	BRD-K36207157-001-07-0::2.52::HTS	-0.266876	1.14E-07	FALSE	chlorprothixene	dopamine receptor antagonist	CHRM1, CHRM2, CHRM3, CHRM4, CHRM5, DRD1, DRD2, DRD3, HRH1, HTR2A, HTR2B, HTR2C	schizophrenia, bipolar disorder	Launched	['Citric Acid (TCA) Cycle And Respiratory Electron Transport R-HSA-1428517', 'Respiratory Electron Transport, ATP Synthesis By Chemiosmotic Coupling, Heat Production By Uncoupling Proteins R-HSA-163200', 'Respiratory Electron Transport R-HSA-611105', 'Complex I Biogenesis R-HSA-6799198', 'Mitochondrial Biogenesis R-HSA-1592230', 'tRNA Aminoacylation R-HSA-379724', 'Metabolism Of Nucleotides R-HSA-15869', 'Mitochondrial tRNA Aminoacylation R-HSA-379726', 'Translation R-HSA-72766', 'Cytoprotection By HMOX1 R-HSA-9707564']
36	80	betavae	3	BRD-K43578482-001-01-4::2.5::HTS	-0.286357	5.73E-09	FALSE	defactinib	focal adhesion kinase inhibitor	PTK2		Phase 2	['Citric Acid (TCA) Cycle And Respiratory Electron Transport R-HSA-1428517', 'Respiratory Electron Transport, ATP Synthesis By Chemiosmotic Coupling, Heat Production By Uncoupling Proteins R-HSA-163200', 'Respiratory Electron Transport R-HSA-611105', 'Complex I Biogenesis R-HSA-6799198', 'Mitochondrial Biogenesis R-HSA-1592230', 'tRNA Aminoacylation R-HSA-379724', 'Metabolism Of Nucleotides R-HSA-15869', 'Mitochondrial tRNA Aminoacylation R-HSA-379726', 'Translation R-HSA-72766', 'Cytoprotection By HMOX1 R-HSA-9707564']
36	80	betavae	3	BRD-K54634444-001-05-9::2.5::HTS	-0.264577	6.25E-08	FALSE	artesunate	DNA synthesis inhibitor		malaria	Launched	['Citric Acid (TCA) Cycle And Respiratory Electron Transport R-HSA-1428517', 'Respiratory Electron Transport, ATP Synthesis By Chemiosmotic Coupling, Heat Production By Uncoupling Proteins R-HSA-163200', 'Respiratory Electron Transport R-HSA-611105', 'Complex I Biogenesis R-HSA-6799198', 'Mitochondrial Biogenesis R-HSA-1592230', 'tRNA Aminoacylation R-HSA-379724', 'Metabolism Of Nucleotides R-HSA-15869', 'Mitochondrial tRNA Aminoacylation R-HSA-379726', 'Translation R-HSA-72766', 'Cytoprotection By HMOX1 R-HSA-9707564']
36	80	betavae	3	BRD-K59146805-001-03-7::2.5::HTS	-0.250491	3.16E-07	FALSE	AZ3146	monopolar spindle 1 kinase inhibitor			Preclinical	['Citric Acid (TCA) Cycle And Respiratory Electron Transport R-HSA-1428517', 'Respiratory Electron Transport, ATP Synthesis By Chemiosmotic Coupling, Heat Production By Uncoupling Proteins R-HSA-163200', 'Respiratory Electron Transport R-HSA-611105', 'Complex I Biogenesis R-HSA-6799198', 'Mitochondrial Biogenesis R-HSA-1592230', 'tRNA Aminoacylation R-HSA-379724', 'Metabolism Of Nucleotides R-HSA-15869', 'Mitochondrial tRNA Aminoacylation R-HSA-379726', 'Translation R-HSA-72766', 'Cytoprotection By HMOX1 R-HSA-9707564']
36	80	betavae	3	BRD-K59436580-001-01-7::2.5::HTS	-0.263235	6.81E-08	FALSE	tedizolid	bacterial 50S ribosomal subunit inhibitor		skin infections	Launched	['Citric Acid (TCA) Cycle And Respiratory Electron Transport R-HSA-1428517', 'Respiratory Electron Transport, ATP Synthesis By Chemiosmotic Coupling, Heat Production By Uncoupling Proteins R-HSA-163200', 'Respiratory Electron Transport R-HSA-611105', 'Complex I Biogenesis R-HSA-6799198', 'Mitochondrial Biogenesis R-HSA-1592230', 'tRNA Aminoacylation R-HSA-379724', 'Metabolism Of Nucleotides R-HSA-15869', 'Mitochondrial tRNA Aminoacylation R-HSA-379726', 'Translation R-HSA-72766', 'Cytoprotection By HMOX1 R-HSA-9707564']
36	80	betavae	3	BRD-K60443845-001-08-6::2.5::HTS	-0.352278	6.33E-13	FALSE	chlormidazole	fungal lanosterol demethylase inhibitor		fungal infection	Launched	['Citric Acid (TCA) Cycle And Respiratory Electron Transport R-HSA-1428517', 'Respiratory Electron Transport, ATP Synthesis By Chemiosmotic Coupling, Heat Production By Uncoupling Proteins R-HSA-163200', 'Respiratory Electron Transport R-HSA-611105', 'Complex I Biogenesis R-HSA-6799198', 'Mitochondrial Biogenesis R-HSA-1592230', 'tRNA Aminoacylation R-HSA-379724', 'Metabolism Of Nucleotides R-HSA-15869', 'Mitochondrial tRNA Aminoacylation R-HSA-379726', 'Translation R-HSA-72766', 'Cytoprotection By HMOX1 R-HSA-9707564']
36	80	betavae	3	BRD-K64866502-001-03-9::2.5::HTS	-0.250076	3.54E-07	FALSE	CYC116	Aurora kinase inhibitor	AURKA, AURKB, KDR		Phase 1	['Citric Acid (TCA) Cycle And Respiratory Electron Transport R-HSA-1428517', 'Respiratory Electron Transport, ATP Synthesis By Chemiosmotic Coupling, Heat Production By Uncoupling Proteins R-HSA-163200', 'Respiratory Electron Transport R-HSA-611105', 'Complex I Biogenesis R-HSA-6799198', 'Mitochondrial Biogenesis R-HSA-1592230', 'tRNA Aminoacylation R-HSA-379724', 'Metabolism Of Nucleotides R-HSA-15869', 'Mitochondrial tRNA Aminoacylation R-HSA-379726', 'Translation R-HSA-72766', 'Cytoprotection By HMOX1 R-HSA-9707564']
36	80	betavae	3	BRD-K68395654-001-03-1::2.5::HTS	-0.356713	1.09E-13	FALSE	EVP4593	NFkB pathway inhibitor			Preclinical	['Citric Acid (TCA) Cycle And Respiratory Electron Transport R-HSA-1428517', 'Respiratory Electron Transport, ATP Synthesis By Chemiosmotic Coupling, Heat Production By Uncoupling Proteins R-HSA-163200', 'Respiratory Electron Transport R-HSA-611105', 'Complex I Biogenesis R-HSA-6799198', 'Mitochondrial Biogenesis R-HSA-1592230', 'tRNA Aminoacylation R-HSA-379724', 'Metabolism Of Nucleotides R-HSA-15869', 'Mitochondrial tRNA Aminoacylation R-HSA-379726', 'Translation R-HSA-72766', 'Cytoprotection By HMOX1 R-HSA-9707564']
36	80	betavae	3	BRD-K68747584-001-02-0::2.5::HTS	-0.252953	2.40E-07	FALSE	PF-03814735	Aurora kinase inhibitor	AURKA, AURKB		Phase 1	['Citric Acid (TCA) Cycle And Respiratory Electron Transport R-HSA-1428517', 'Respiratory Electron Transport, ATP Synthesis By Chemiosmotic Coupling, Heat Production By Uncoupling Proteins R-HSA-163200', 'Respiratory Electron Transport R-HSA-611105', 'Complex I Biogenesis R-HSA-6799198', 'Mitochondrial Biogenesis R-HSA-1592230', 'tRNA Aminoacylation R-HSA-379724', 'Metabolism Of Nucleotides R-HSA-15869', 'Mitochondrial tRNA Aminoacylation R-HSA-379726', 'Translation R-HSA-72766', 'Cytoprotection By HMOX1 R-HSA-9707564']
36	80	betavae	3	BRD-K70463136-001-01-5::2.5::HTS	-0.300317	6.59E-10	FALSE	BAY-87-2243	hypoxia inducible factor inhibitor	HIF1A		Phase 1	['Citric Acid (TCA) Cycle And Respiratory Electron Transport R-HSA-1428517', 'Respiratory Electron Transport, ATP Synthesis By Chemiosmotic Coupling, Heat Production By Uncoupling Proteins R-HSA-163200', 'Respiratory Electron Transport R-HSA-611105', 'Complex I Biogenesis R-HSA-6799198', 'Mitochondrial Biogenesis R-HSA-1592230', 'tRNA Aminoacylation R-HSA-379724', 'Metabolism Of Nucleotides R-HSA-15869', 'Mitochondrial tRNA Aminoacylation R-HSA-379726', 'Translation R-HSA-72766', 'Cytoprotection By HMOX1 R-HSA-9707564']
36	80	betavae	3	BRD-K78431006-001-10-2::2.5::HTS	-0.265548	4.98E-08	FALSE	crizotinib	ALK tyrosine kinase receptor inhibitor	ALK, MET	non-small cell lung cancer (NSCLC)	Launched	['Citric Acid (TCA) Cycle And Respiratory Electron Transport R-HSA-1428517', 'Respiratory Electron Transport, ATP Synthesis By Chemiosmotic Coupling, Heat Production By Uncoupling Proteins R-HSA-163200', 'Respiratory Electron Transport R-HSA-611105', 'Complex I Biogenesis R-HSA-6799198', 'Mitochondrial Biogenesis R-HSA-1592230', 'tRNA Aminoacylation R-HSA-379724', 'Metabolism Of Nucleotides R-HSA-15869', 'Mitochondrial tRNA Aminoacylation R-HSA-379726', 'Translation R-HSA-72766', 'Cytoprotection By HMOX1 R-HSA-9707564']
36	80	betavae	3	BRD-K78960041-001-03-2::2.5::HTS	-0.271432	6.80E-08	FALSE	oxaliplatin	DNA inhibitor		colorectal cancer	Launched	['Citric Acid (TCA) Cycle And Respiratory Electron Transport R-HSA-1428517', 'Respiratory Electron Transport, ATP Synthesis By Chemiosmotic Coupling, Heat Production By Uncoupling Proteins R-HSA-163200', 'Respiratory Electron Transport R-HSA-611105', 'Complex I Biogenesis R-HSA-6799198', 'Mitochondrial Biogenesis R-HSA-1592230', 'tRNA Aminoacylation R-HSA-379724', 'Metabolism Of Nucleotides R-HSA-15869', 'Mitochondrial tRNA Aminoacylation R-HSA-379726', 'Translation R-HSA-72766', 'Cytoprotection By HMOX1 R-HSA-9707564']
36	80	betavae	3	BRD-K78960041-001-05-7::2.54::HTS	-0.29525	3.84E-09	FALSE	oxaliplatin	DNA inhibitor		colorectal cancer	Launched	['Citric Acid (TCA) Cycle And Respiratory Electron Transport R-HSA-1428517', 'Respiratory Electron Transport, ATP Synthesis By Chemiosmotic Coupling, Heat Production By Uncoupling Proteins R-HSA-163200', 'Respiratory Electron Transport R-HSA-611105', 'Complex I Biogenesis R-HSA-6799198', 'Mitochondrial Biogenesis R-HSA-1592230', 'tRNA Aminoacylation R-HSA-379724', 'Metabolism Of Nucleotides R-HSA-15869', 'Mitochondrial tRNA Aminoacylation R-HSA-379726', 'Translation R-HSA-72766', 'Cytoprotection By HMOX1 R-HSA-9707564']
36	80	betavae	3	BRD-K79239947-001-06-8::2.5::HTS	-0.303323	4.58E-10	FALSE	PF-573228	focal adhesion kinase inhibitor	CDK1, CDK2, CDK7, GSK3B, IKBKB		Preclinical	['Citric Acid (TCA) Cycle And Respiratory Electron Transport R-HSA-1428517', 'Respiratory Electron Transport, ATP Synthesis By Chemiosmotic Coupling, Heat Production By Uncoupling Proteins R-HSA-163200', 'Respiratory Electron Transport R-HSA-611105', 'Complex I Biogenesis R-HSA-6799198', 'Mitochondrial Biogenesis R-HSA-1592230', 'tRNA Aminoacylation R-HSA-379724', 'Metabolism Of Nucleotides R-HSA-15869', 'Mitochondrial tRNA Aminoacylation R-HSA-379726', 'Translation R-HSA-72766', 'Cytoprotection By HMOX1 R-HSA-9707564']
36	80	betavae	3	BRD-K99545815-001-06-3::2.5::HTS	-0.255275	1.66E-07	FALSE	PF-562271	focal adhesion kinase inhibitor	PTK2, PTK2B		Phase 1	['Citric Acid (TCA) Cycle And Respiratory Electron Transport R-HSA-1428517', 'Respiratory Electron Transport, ATP Synthesis By Chemiosmotic Coupling, Heat Production By Uncoupling Proteins R-HSA-163200', 'Respiratory Electron Transport R-HSA-611105', 'Complex I Biogenesis R-HSA-6799198', 'Mitochondrial Biogenesis R-HSA-1592230', 'tRNA Aminoacylation R-HSA-379724', 'Metabolism Of Nucleotides R-HSA-15869', 'Mitochondrial tRNA Aminoacylation R-HSA-379726', 'Translation R-HSA-72766', 'Cytoprotection By HMOX1 R-HSA-9707564']
40	80	betavae	3	BRD-A01643550-001-04-9::2.5::HTS	-0.302041	9.84E-10	FALSE	prednisolone-acetate	glucocorticoid receptor agonist	NR3C1	conjunctivitis, rosacea, punctate keratitis, shingles, iritis, cyclitis	Launched	['rRNA Processing R-HSA-72312', 'rRNA Processing In Nucleus And Cytosol R-HSA-8868773', 'Major Pathway Of rRNA Processing In Nucleolus And Cytosol R-HSA-6791226', 'tRNA Processing R-HSA-72306', 'tRNA Modification In Nucleus And Cytosol R-HSA-6782315', 'rRNA Modification In Nucleus And Cytosol R-HSA-6790901', 'Mitochondrial tRNA Aminoacylation R-HSA-379726', 'Defective Homologous Recombination Repair (HRR) Due To BRCA2 Loss Of Function R-HSA-9701190', 'Diseases Of DNA Repair R-HSA-9675135', 'tRNA Aminoacylation R-HSA-379724']
40	80	betavae	3	BRD-A81541225-001-06-8::2.5::HTS	-0.272449	2.62E-08	FALSE	oligomycin-a	ATP synthase inhibitor, ATPase inhibitor	ATP5A1		Preclinical	['rRNA Processing R-HSA-72312', 'rRNA Processing In Nucleus And Cytosol R-HSA-8868773', 'Major Pathway Of rRNA Processing In Nucleolus And Cytosol R-HSA-6791226', 'tRNA Processing R-HSA-72306', 'tRNA Modification In Nucleus And Cytosol R-HSA-6782315', 'rRNA Modification In Nucleus And Cytosol R-HSA-6790901', 'Mitochondrial tRNA Aminoacylation R-HSA-379726', 'Defective Homologous Recombination Repair (HRR) Due To BRCA2 Loss Of Function R-HSA-9701190', 'Diseases Of DNA Repair R-HSA-9675135', 'tRNA Aminoacylation R-HSA-379724']
40	80	betavae	3	BRD-K01773560-001-02-4::2.59::HTS	-0.260082	1.76E-07	FALSE	UNC2250	MER tyrosine kinase inhibitor	MERTK		Preclinical	['rRNA Processing R-HSA-72312', 'rRNA Processing In Nucleus And Cytosol R-HSA-8868773', 'Major Pathway Of rRNA Processing In Nucleolus And Cytosol R-HSA-6791226', 'tRNA Processing R-HSA-72306', 'tRNA Modification In Nucleus And Cytosol R-HSA-6782315', 'rRNA Modification In Nucleus And Cytosol R-HSA-6790901', 'Mitochondrial tRNA Aminoacylation R-HSA-379726', 'Defective Homologous Recombination Repair (HRR) Due To BRCA2 Loss Of Function R-HSA-9701190', 'Diseases Of DNA Repair R-HSA-9675135', 'tRNA Aminoacylation R-HSA-379724']
40	80	betavae	3	BRD-K09443272-001-03-3::2.5::HTS	-0.270971	2.90E-08	FALSE	PHA-680632	Aurora kinase inhibitor	AURKA, AURKB, AURKC		Preclinical	['rRNA Processing R-HSA-72312', 'rRNA Processing In Nucleus And Cytosol R-HSA-8868773', 'Major Pathway Of rRNA Processing In Nucleolus And Cytosol R-HSA-6791226', 'tRNA Processing R-HSA-72306', 'tRNA Modification In Nucleus And Cytosol R-HSA-6782315', 'rRNA Modification In Nucleus And Cytosol R-HSA-6790901', 'Mitochondrial tRNA Aminoacylation R-HSA-379726', 'Defective Homologous Recombination Repair (HRR) Due To BRCA2 Loss Of Function R-HSA-9701190', 'Diseases Of DNA Repair R-HSA-9675135', 'tRNA Aminoacylation R-HSA-379724']
40	80	betavae	3	BRD-K12885236-001-02-7::2.5::HTS	-0.259938	1.16E-07	FALSE	dapivirine	non-nucleoside reverse transcriptase inhibitor	CYP3A4, CYP3A5		Phase 3	['rRNA Processing R-HSA-72312', 'rRNA Processing In Nucleus And Cytosol R-HSA-8868773', 'Major Pathway Of rRNA Processing In Nucleolus And Cytosol R-HSA-6791226', 'tRNA Processing R-HSA-72306', 'tRNA Modification In Nucleus And Cytosol R-HSA-6782315', 'rRNA Modification In Nucleus And Cytosol R-HSA-6790901', 'Mitochondrial tRNA Aminoacylation R-HSA-379726', 'Defective Homologous Recombination Repair (HRR) Due To BRCA2 Loss Of Function R-HSA-9701190', 'Diseases Of DNA Repair R-HSA-9675135', 'tRNA Aminoacylation R-HSA-379724']
40	80	betavae	3	BRD-K13183738-317-10-2::2.5::HTS	-0.306181	2.79E-10	FALSE	pentamidine	anti-pneumocystis agent	TRDMT1	pneumonia	Launched	['rRNA Processing R-HSA-72312', 'rRNA Processing In Nucleus And Cytosol R-HSA-8868773', 'Major Pathway Of rRNA Processing In Nucleolus And Cytosol R-HSA-6791226', 'tRNA Processing R-HSA-72306', 'tRNA Modification In Nucleus And Cytosol R-HSA-6782315', 'rRNA Modification In Nucleus And Cytosol R-HSA-6790901', 'Mitochondrial tRNA Aminoacylation R-HSA-379726', 'Defective Homologous Recombination Repair (HRR) Due To BRCA2 Loss Of Function R-HSA-9701190', 'Diseases Of DNA Repair R-HSA-9675135', 'tRNA Aminoacylation R-HSA-379724']
40	80	betavae	3	BRD-K33610132-001-02-9::2.5::HTS	-0.277852	1.41E-08	FALSE	rociletinib	EGFR inhibitor	EGFR		Phase 3	['rRNA Processing R-HSA-72312', 'rRNA Processing In Nucleus And Cytosol R-HSA-8868773', 'Major Pathway Of rRNA Processing In Nucleolus And Cytosol R-HSA-6791226', 'tRNA Processing R-HSA-72306', 'tRNA Modification In Nucleus And Cytosol R-HSA-6782315', 'rRNA Modification In Nucleus And Cytosol R-HSA-6790901', 'Mitochondrial tRNA Aminoacylation R-HSA-379726', 'Defective Homologous Recombination Repair (HRR) Due To BRCA2 Loss Of Function R-HSA-9701190', 'Diseases Of DNA Repair R-HSA-9675135', 'tRNA Aminoacylation R-HSA-379724']
40	80	betavae	3	BRD-K36740062-001-06-6::2.5::HTS	-0.25841	1.33E-07	FALSE	GSK1070916	Aurora kinase inhibitor	AURKA, AURKB, AURKC, CYP2D6, CYP3A4		Phase 1	['rRNA Processing R-HSA-72312', 'rRNA Processing In Nucleus And Cytosol R-HSA-8868773', 'Major Pathway Of rRNA Processing In Nucleolus And Cytosol R-HSA-6791226', 'tRNA Processing R-HSA-72306', 'tRNA Modification In Nucleus And Cytosol R-HSA-6782315', 'rRNA Modification In Nucleus And Cytosol R-HSA-6790901', 'Mitochondrial tRNA Aminoacylation R-HSA-379726', 'Defective Homologous Recombination Repair (HRR) Due To BRCA2 Loss Of Function R-HSA-9701190', 'Diseases Of DNA Repair R-HSA-9675135', 'tRNA Aminoacylation R-HSA-379724']
40	80	betavae	3	BRD-K43578482-001-01-4::2.5::HTS	-0.259262	1.50E-07	FALSE	defactinib	focal adhesion kinase inhibitor	PTK2		Phase 2	['rRNA Processing R-HSA-72312', 'rRNA Processing In Nucleus And Cytosol R-HSA-8868773', 'Major Pathway Of rRNA Processing In Nucleolus And Cytosol R-HSA-6791226', 'tRNA Processing R-HSA-72306', 'tRNA Modification In Nucleus And Cytosol R-HSA-6782315', 'rRNA Modification In Nucleus And Cytosol R-HSA-6790901', 'Mitochondrial tRNA Aminoacylation R-HSA-379726', 'Defective Homologous Recombination Repair (HRR) Due To BRCA2 Loss Of Function R-HSA-9701190', 'Diseases Of DNA Repair R-HSA-9675135', 'tRNA Aminoacylation R-HSA-379724']
40	80	betavae	3	BRD-K59369769-001-20-3::2.5::HTS	-0.259038	1.11E-07	FALSE	tozasertib	Aurora kinase inhibitor, Bcr-Abl kinase inhibitor, FLT3 inhibitor, JAK inhibitor	AURKA, AURKB, AURKC, LCK		Phase 2	['rRNA Processing R-HSA-72312', 'rRNA Processing In Nucleus And Cytosol R-HSA-8868773', 'Major Pathway Of rRNA Processing In Nucleolus And Cytosol R-HSA-6791226', 'tRNA Processing R-HSA-72306', 'tRNA Modification In Nucleus And Cytosol R-HSA-6782315', 'rRNA Modification In Nucleus And Cytosol R-HSA-6790901', 'Mitochondrial tRNA Aminoacylation R-HSA-379726', 'Defective Homologous Recombination Repair (HRR) Due To BRCA2 Loss Of Function R-HSA-9701190', 'Diseases Of DNA Repair R-HSA-9675135', 'tRNA Aminoacylation R-HSA-379724']
40	80	betavae	3	BRD-K60443845-001-08-6::2.5::HTS	-0.325929	3.53E-11	FALSE	chlormidazole	fungal lanosterol demethylase inhibitor		fungal infection	Launched	['rRNA Processing R-HSA-72312', 'rRNA Processing In Nucleus And Cytosol R-HSA-8868773', 'Major Pathway Of rRNA Processing In Nucleolus And Cytosol R-HSA-6791226', 'tRNA Processing R-HSA-72306', 'tRNA Modification In Nucleus And Cytosol R-HSA-6782315', 'rRNA Modification In Nucleus And Cytosol R-HSA-6790901', 'Mitochondrial tRNA Aminoacylation R-HSA-379726', 'Defective Homologous Recombination Repair (HRR) Due To BRCA2 Loss Of Function R-HSA-9701190', 'Diseases Of DNA Repair R-HSA-9675135', 'tRNA Aminoacylation R-HSA-379724']
40	80	betavae	3	BRD-K64800655-001-07-4::2.5::HTS	-0.250717	2.88E-07	FALSE	PHA-793887	CDK inhibitor	CDK1, CDK2, CDK4, CDK5, CDK7, CDK9		Phase 1	['rRNA Processing R-HSA-72312', 'rRNA Processing In Nucleus And Cytosol R-HSA-8868773', 'Major Pathway Of rRNA Processing In Nucleolus And Cytosol R-HSA-6791226', 'tRNA Processing R-HSA-72306', 'tRNA Modification In Nucleus And Cytosol R-HSA-6782315', 'rRNA Modification In Nucleus And Cytosol R-HSA-6790901', 'Mitochondrial tRNA Aminoacylation R-HSA-379726', 'Defective Homologous Recombination Repair (HRR) Due To BRCA2 Loss Of Function R-HSA-9701190', 'Diseases Of DNA Repair R-HSA-9675135', 'tRNA Aminoacylation R-HSA-379724']
40	80	betavae	3	BRD-K64866502-001-03-9::2.5::HTS	-0.263031	8.08E-08	FALSE	CYC116	Aurora kinase inhibitor	AURKA, AURKB, KDR		Phase 1	['rRNA Processing R-HSA-72312', 'rRNA Processing In Nucleus And Cytosol R-HSA-8868773', 'Major Pathway Of rRNA Processing In Nucleolus And Cytosol R-HSA-6791226', 'tRNA Processing R-HSA-72306', 'tRNA Modification In Nucleus And Cytosol R-HSA-6782315', 'rRNA Modification In Nucleus And Cytosol R-HSA-6790901', 'Mitochondrial tRNA Aminoacylation R-HSA-379726', 'Defective Homologous Recombination Repair (HRR) Due To BRCA2 Loss Of Function R-HSA-9701190', 'Diseases Of DNA Repair R-HSA-9675135', 'tRNA Aminoacylation R-HSA-379724']
40	80	betavae	3	BRD-K68395654-001-03-1::2.5::HTS	-0.329351	8.89E-12	FALSE	EVP4593	NFkB pathway inhibitor			Preclinical	['rRNA Processing R-HSA-72312', 'rRNA Processing In Nucleus And Cytosol R-HSA-8868773', 'Major Pathway Of rRNA Processing In Nucleolus And Cytosol R-HSA-6791226', 'tRNA Processing R-HSA-72306', 'tRNA Modification In Nucleus And Cytosol R-HSA-6782315', 'rRNA Modification In Nucleus And Cytosol R-HSA-6790901', 'Mitochondrial tRNA Aminoacylation R-HSA-379726', 'Defective Homologous Recombination Repair (HRR) Due To BRCA2 Loss Of Function R-HSA-9701190', 'Diseases Of DNA Repair R-HSA-9675135', 'tRNA Aminoacylation R-HSA-379724']
40	80	betavae	3	BRD-K78960041-001-05-7::2.54::HTS	-0.267987	1.01E-07	FALSE	oxaliplatin	DNA inhibitor		colorectal cancer	Launched	['rRNA Processing R-HSA-72312', 'rRNA Processing In Nucleus And Cytosol R-HSA-8868773', 'Major Pathway Of rRNA Processing In Nucleolus And Cytosol R-HSA-6791226', 'tRNA Processing R-HSA-72306', 'tRNA Modification In Nucleus And Cytosol R-HSA-6782315', 'rRNA Modification In Nucleus And Cytosol R-HSA-6790901', 'Mitochondrial tRNA Aminoacylation R-HSA-379726', 'Defective Homologous Recombination Repair (HRR) Due To BRCA2 Loss Of Function R-HSA-9701190', 'Diseases Of DNA Repair R-HSA-9675135', 'tRNA Aminoacylation R-HSA-379724']
40	80	betavae	3	BRD-K79239947-001-06-8::2.5::HTS	-0.289953	2.76E-09	FALSE	PF-573228	focal adhesion kinase inhibitor	CDK1, CDK2, CDK7, GSK3B, IKBKB		Preclinical	['rRNA Processing R-HSA-72312', 'rRNA Processing In Nucleus And Cytosol R-HSA-8868773', 'Major Pathway Of rRNA Processing In Nucleolus And Cytosol R-HSA-6791226', 'tRNA Processing R-HSA-72306', 'tRNA Modification In Nucleus And Cytosol R-HSA-6782315', 'rRNA Modification In Nucleus And Cytosol R-HSA-6790901', 'Mitochondrial tRNA Aminoacylation R-HSA-379726', 'Defective Homologous Recombination Repair (HRR) Due To BRCA2 Loss Of Function R-HSA-9701190', 'Diseases Of DNA Repair R-HSA-9675135', 'tRNA Aminoacylation R-HSA-379724']
40	80	betavae	3	BRD-K99545815-001-06-3::2.5::HTS	-0.267678	3.85E-08	FALSE	PF-562271	focal adhesion kinase inhibitor	PTK2, PTK2B		Phase 1	['rRNA Processing R-HSA-72312', 'rRNA Processing In Nucleus And Cytosol R-HSA-8868773', 'Major Pathway Of rRNA Processing In Nucleolus And Cytosol R-HSA-6791226', 'tRNA Processing R-HSA-72306', 'tRNA Modification In Nucleus And Cytosol R-HSA-6782315', 'rRNA Modification In Nucleus And Cytosol R-HSA-6790901', 'Mitochondrial tRNA Aminoacylation R-HSA-379726', 'Defective Homologous Recombination Repair (HRR) Due To BRCA2 Loss Of Function R-HSA-9701190', 'Diseases Of DNA Repair R-HSA-9675135', 'tRNA Aminoacylation R-HSA-379724']
42	80	betavae	3	BRD-A45889380-300-07-1::2.5::HTS	-0.250897	3.83E-07	FALSE	mepacrine	cytokine production inhibitor, NFkB pathway inhibitor, TP53 activator	PLA2G1B, PLA2G4A, PLA2G6, PLCL1	giardiasis	Launched	['Citric Acid (TCA) Cycle And Respiratory Electron Transport R-HSA-1428517', 'Respiratory Electron Transport, ATP Synthesis By Chemiosmotic Coupling, Heat Production By Uncoupling Proteins R-HSA-163200', 'Respiratory Electron Transport R-HSA-611105', 'Complex I Biogenesis R-HSA-6799198', 'Translation R-HSA-72766', 'tRNA Aminoacylation R-HSA-379724', 'Mitochondrial tRNA Aminoacylation R-HSA-379726', 'Mitochondrial Biogenesis R-HSA-1592230', 'Transcriptional Activation Of Mitochondrial Biogenesis R-HSA-2151201', 'Metabolism Of Vitamins And Cofactors R-HSA-196854']
42	80	betavae	3	BRD-A57798112-001-03-7::2.5::HTS	-0.26241	7.78E-08	FALSE	PD-318088	MEK inhibitor	MAP2K1		Preclinical	['Citric Acid (TCA) Cycle And Respiratory Electron Transport R-HSA-1428517', 'Respiratory Electron Transport, ATP Synthesis By Chemiosmotic Coupling, Heat Production By Uncoupling Proteins R-HSA-163200', 'Respiratory Electron Transport R-HSA-611105', 'Complex I Biogenesis R-HSA-6799198', 'Translation R-HSA-72766', 'tRNA Aminoacylation R-HSA-379724', 'Mitochondrial tRNA Aminoacylation R-HSA-379726', 'Mitochondrial Biogenesis R-HSA-1592230', 'Transcriptional Activation Of Mitochondrial Biogenesis R-HSA-2151201', 'Metabolism Of Vitamins And Cofactors R-HSA-196854']
42	80	betavae	3	BRD-K05804044-001-06-0::2.5::HTS	-0.252403	2.47E-07	FALSE	AZ-628	RAF inhibitor	BRAF, RAF1		Preclinical	['Citric Acid (TCA) Cycle And Respiratory Electron Transport R-HSA-1428517', 'Respiratory Electron Transport, ATP Synthesis By Chemiosmotic Coupling, Heat Production By Uncoupling Proteins R-HSA-163200', 'Respiratory Electron Transport R-HSA-611105', 'Complex I Biogenesis R-HSA-6799198', 'Translation R-HSA-72766', 'tRNA Aminoacylation R-HSA-379724', 'Mitochondrial tRNA Aminoacylation R-HSA-379726', 'Mitochondrial Biogenesis R-HSA-1592230', 'Transcriptional Activation Of Mitochondrial Biogenesis R-HSA-2151201', 'Metabolism Of Vitamins And Cofactors R-HSA-196854']
42	80	betavae	3	BRD-K08109215-001-06-4::2.5::HTS	-0.259934	1.73E-07	FALSE	I-BET-762	bromodomain inhibitor	BRD2, BRD3, BRD4		Phase 2	['Citric Acid (TCA) Cycle And Respiratory Electron Transport R-HSA-1428517', 'Respiratory Electron Transport, ATP Synthesis By Chemiosmotic Coupling, Heat Production By Uncoupling Proteins R-HSA-163200', 'Respiratory Electron Transport R-HSA-611105', 'Complex I Biogenesis R-HSA-6799198', 'Translation R-HSA-72766', 'tRNA Aminoacylation R-HSA-379724', 'Mitochondrial tRNA Aminoacylation R-HSA-379726', 'Mitochondrial Biogenesis R-HSA-1592230', 'Transcriptional Activation Of Mitochondrial Biogenesis R-HSA-2151201', 'Metabolism Of Vitamins And Cofactors R-HSA-196854']
42	80	betavae	3	BRD-K20285085-001-07-1::2.5::HTS	0.284377	9.55E-09	FALSE	R406	SYK inhibitor	RET, SYK		Phase 1	['Citric Acid (TCA) Cycle And Respiratory Electron Transport R-HSA-1428517', 'Respiratory Electron Transport, ATP Synthesis By Chemiosmotic Coupling, Heat Production By Uncoupling Proteins R-HSA-163200', 'Respiratory Electron Transport R-HSA-611105', 'Complex I Biogenesis R-HSA-6799198', 'Translation R-HSA-72766', 'tRNA Aminoacylation R-HSA-379724', 'Mitochondrial tRNA Aminoacylation R-HSA-379726', 'Mitochondrial Biogenesis R-HSA-1592230', 'Transcriptional Activation Of Mitochondrial Biogenesis R-HSA-2151201', 'Metabolism Of Vitamins And Cofactors R-HSA-196854']
42	80	betavae	3	BRD-K28965160-001-01-1::2.5::HTS	-0.277884	1.34E-08	FALSE	BVD-523	MAP kinase inhibitor			Phase 1/Phase 2	['Citric Acid (TCA) Cycle And Respiratory Electron Transport R-HSA-1428517', 'Respiratory Electron Transport, ATP Synthesis By Chemiosmotic Coupling, Heat Production By Uncoupling Proteins R-HSA-163200', 'Respiratory Electron Transport R-HSA-611105', 'Complex I Biogenesis R-HSA-6799198', 'Translation R-HSA-72766', 'tRNA Aminoacylation R-HSA-379724', 'Mitochondrial tRNA Aminoacylation R-HSA-379726', 'Mitochondrial Biogenesis R-HSA-1592230', 'Transcriptional Activation Of Mitochondrial Biogenesis R-HSA-2151201', 'Metabolism Of Vitamins And Cofactors R-HSA-196854']
42	80	betavae	3	BRD-K44665581-001-01-8::2.5::HTS	-0.258643	1.25E-07	FALSE	bromosporine	bromodomain inhibitor			Preclinical	['Citric Acid (TCA) Cycle And Respiratory Electron Transport R-HSA-1428517', 'Respiratory Electron Transport, ATP Synthesis By Chemiosmotic Coupling, Heat Production By Uncoupling Proteins R-HSA-163200', 'Respiratory Electron Transport R-HSA-611105', 'Complex I Biogenesis R-HSA-6799198', 'Translation R-HSA-72766', 'tRNA Aminoacylation R-HSA-379724', 'Mitochondrial tRNA Aminoacylation R-HSA-379726', 'Mitochondrial Biogenesis R-HSA-1592230', 'Transcriptional Activation Of Mitochondrial Biogenesis R-HSA-2151201', 'Metabolism Of Vitamins And Cofactors R-HSA-196854']
42	80	betavae	3	BRD-K57080016-001-15-9::2.5::HTS	-0.276107	1.42E-08	FALSE	selumetinib	MEK inhibitor	MAP2K1		Phase 3	['Citric Acid (TCA) Cycle And Respiratory Electron Transport R-HSA-1428517', 'Respiratory Electron Transport, ATP Synthesis By Chemiosmotic Coupling, Heat Production By Uncoupling Proteins R-HSA-163200', 'Respiratory Electron Transport R-HSA-611105', 'Complex I Biogenesis R-HSA-6799198', 'Translation R-HSA-72766', 'tRNA Aminoacylation R-HSA-379724', 'Mitochondrial tRNA Aminoacylation R-HSA-379726', 'Mitochondrial Biogenesis R-HSA-1592230', 'Transcriptional Activation Of Mitochondrial Biogenesis R-HSA-2151201', 'Metabolism Of Vitamins And Cofactors R-HSA-196854']
42	80	betavae	3	BRD-K64538373-001-01-4::2.5::HTS	-0.264553	6.04E-08	FALSE	Ro-4987655	MEK inhibitor	MAP2K1		Phase 1	['Citric Acid (TCA) Cycle And Respiratory Electron Transport R-HSA-1428517', 'Respiratory Electron Transport, ATP Synthesis By Chemiosmotic Coupling, Heat Production By Uncoupling Proteins R-HSA-163200', 'Respiratory Electron Transport R-HSA-611105', 'Complex I Biogenesis R-HSA-6799198', 'Translation R-HSA-72766', 'tRNA Aminoacylation R-HSA-379724', 'Mitochondrial tRNA Aminoacylation R-HSA-379726', 'Mitochondrial Biogenesis R-HSA-1592230', 'Transcriptional Activation Of Mitochondrial Biogenesis R-HSA-2151201', 'Metabolism Of Vitamins And Cofactors R-HSA-196854']
42	80	betavae	3	BRD-K68395654-001-03-1::2.5::HTS	-0.258372	1.20E-07	FALSE	EVP4593	NFkB pathway inhibitor			Preclinical	['Citric Acid (TCA) Cycle And Respiratory Electron Transport R-HSA-1428517', 'Respiratory Electron Transport, ATP Synthesis By Chemiosmotic Coupling, Heat Production By Uncoupling Proteins R-HSA-163200', 'Respiratory Electron Transport R-HSA-611105', 'Complex I Biogenesis R-HSA-6799198', 'Translation R-HSA-72766', 'tRNA Aminoacylation R-HSA-379724', 'Mitochondrial tRNA Aminoacylation R-HSA-379726', 'Mitochondrial Biogenesis R-HSA-1592230', 'Transcriptional Activation Of Mitochondrial Biogenesis R-HSA-2151201', 'Metabolism Of Vitamins And Cofactors R-HSA-196854']
42	80	betavae	3	BRD-K70463136-001-01-5::2.5::HTS	-0.280063	9.41E-09	FALSE	BAY-87-2243	hypoxia inducible factor inhibitor	HIF1A		Phase 1	['Citric Acid (TCA) Cycle And Respiratory Electron Transport R-HSA-1428517', 'Respiratory Electron Transport, ATP Synthesis By Chemiosmotic Coupling, Heat Production By Uncoupling Proteins R-HSA-163200', 'Respiratory Electron Transport R-HSA-611105', 'Complex I Biogenesis R-HSA-6799198', 'Translation R-HSA-72766', 'tRNA Aminoacylation R-HSA-379724', 'Mitochondrial tRNA Aminoacylation R-HSA-379726', 'Mitochondrial Biogenesis R-HSA-1592230', 'Transcriptional Activation Of Mitochondrial Biogenesis R-HSA-2151201', 'Metabolism Of Vitamins And Cofactors R-HSA-196854']
42	80	betavae	3	BRD-K76634210-001-14-7::2.5::HTS	-0.264043	1.08E-07	FALSE	idoxuridine	DNA directed DNA polymerase inhibitor		virus herpes simplex (HSV)	Launched	['Citric Acid (TCA) Cycle And Respiratory Electron Transport R-HSA-1428517', 'Respiratory Electron Transport, ATP Synthesis By Chemiosmotic Coupling, Heat Production By Uncoupling Proteins R-HSA-163200', 'Respiratory Electron Transport R-HSA-611105', 'Complex I Biogenesis R-HSA-6799198', 'Translation R-HSA-72766', 'tRNA Aminoacylation R-HSA-379724', 'Mitochondrial tRNA Aminoacylation R-HSA-379726', 'Mitochondrial Biogenesis R-HSA-1592230', 'Transcriptional Activation Of Mitochondrial Biogenesis R-HSA-2151201', 'Metabolism Of Vitamins And Cofactors R-HSA-196854']
42	80	betavae	3	BRD-K78960041-001-03-2::2.5::HTS	-0.268053	1.00E-07	FALSE	oxaliplatin	DNA inhibitor		colorectal cancer	Launched	['Citric Acid (TCA) Cycle And Respiratory Electron Transport R-HSA-1428517', 'Respiratory Electron Transport, ATP Synthesis By Chemiosmotic Coupling, Heat Production By Uncoupling Proteins R-HSA-163200', 'Respiratory Electron Transport R-HSA-611105', 'Complex I Biogenesis R-HSA-6799198', 'Translation R-HSA-72766', 'tRNA Aminoacylation R-HSA-379724', 'Mitochondrial tRNA Aminoacylation R-HSA-379726', 'Mitochondrial Biogenesis R-HSA-1592230', 'Transcriptional Activation Of Mitochondrial Biogenesis R-HSA-2151201', 'Metabolism Of Vitamins And Cofactors R-HSA-196854']
42	80	betavae	3	BRD-K82244583-001-01-3::2.5::HTS	-0.287248	6.67E-09	FALSE	MEK162	MEK inhibitor	MAP2K1, MAP2K2		Phase 3	['Citric Acid (TCA) Cycle And Respiratory Electron Transport R-HSA-1428517', 'Respiratory Electron Transport, ATP Synthesis By Chemiosmotic Coupling, Heat Production By Uncoupling Proteins R-HSA-163200', 'Respiratory Electron Transport R-HSA-611105', 'Complex I Biogenesis R-HSA-6799198', 'Translation R-HSA-72766', 'tRNA Aminoacylation R-HSA-379724', 'Mitochondrial tRNA Aminoacylation R-HSA-379726', 'Mitochondrial Biogenesis R-HSA-1592230', 'Transcriptional Activation Of Mitochondrial Biogenesis R-HSA-2151201', 'Metabolism Of Vitamins And Cofactors R-HSA-196854']
42	80	betavae	3	BRD-K85554912-001-08-9::2.5::HTS	-0.256192	1.91E-07	FALSE	ivermectin	benzodiazepine receptor agonist	CHRNA7, GABRB3, GLRA3, P2RX7	gastrointestinal roundworms, lungworms, cattle grubs, mites, lice, horn flies	Launched	['Citric Acid (TCA) Cycle And Respiratory Electron Transport R-HSA-1428517', 'Respiratory Electron Transport, ATP Synthesis By Chemiosmotic Coupling, Heat Production By Uncoupling Proteins R-HSA-163200', 'Respiratory Electron Transport R-HSA-611105', 'Complex I Biogenesis R-HSA-6799198', 'Translation R-HSA-72766', 'tRNA Aminoacylation R-HSA-379724', 'Mitochondrial tRNA Aminoacylation R-HSA-379726', 'Mitochondrial Biogenesis R-HSA-1592230', 'Transcriptional Activation Of Mitochondrial Biogenesis R-HSA-2151201', 'Metabolism Of Vitamins And Cofactors R-HSA-196854']
43	80	betavae	3	BRD-A01643550-001-04-9::2.5::HTS	-0.305682	6.04E-10	FALSE	prednisolone-acetate	glucocorticoid receptor agonist	NR3C1	conjunctivitis, rosacea, punctate keratitis, shingles, iritis, cyclitis	Launched	['Mitotic G2-G2/M Phases R-HSA-453274', 'Mitotic Metaphase And Anaphase R-HSA-2555396', 'rRNA Processing R-HSA-72312', 'MAPK Family Signaling Cascades R-HSA-5683057', 'Leishmania Infection R-HSA-9658195', 'M Phase R-HSA-68886', 'Mitotic Anaphase R-HSA-68882', 'Cilium Assembly R-HSA-5617833', 'rRNA Processing In Nucleus And Cytosol R-HSA-8868773', 'G2/M Transition R-HSA-69275']
43	80	betavae	3	BRD-A39935389-001-05-9::2.5::HTS	-0.258161	1.32E-07	FALSE	teroxirone	DNA inhibitor			Phase 1	['Mitotic G2-G2/M Phases R-HSA-453274', 'Mitotic Metaphase And Anaphase R-HSA-2555396', 'rRNA Processing R-HSA-72312', 'MAPK Family Signaling Cascades R-HSA-5683057', 'Leishmania Infection R-HSA-9658195', 'M Phase R-HSA-68886', 'Mitotic Anaphase R-HSA-68882', 'Cilium Assembly R-HSA-5617833', 'rRNA Processing In Nucleus And Cytosol R-HSA-8868773', 'G2/M Transition R-HSA-69275']
43	80	betavae	3	BRD-A81541225-001-06-8::2.5::HTS	-0.261316	9.88E-08	FALSE	oligomycin-a	ATP synthase inhibitor, ATPase inhibitor	ATP5A1		Preclinical	['Mitotic G2-G2/M Phases R-HSA-453274', 'Mitotic Metaphase And Anaphase R-HSA-2555396', 'rRNA Processing R-HSA-72312', 'MAPK Family Signaling Cascades R-HSA-5683057', 'Leishmania Infection R-HSA-9658195', 'M Phase R-HSA-68886', 'Mitotic Anaphase R-HSA-68882', 'Cilium Assembly R-HSA-5617833', 'rRNA Processing In Nucleus And Cytosol R-HSA-8868773', 'G2/M Transition R-HSA-69275']
43	80	betavae	3	BRD-K08109215-001-06-4::2.5::HTS	-0.255165	2.94E-07	FALSE	I-BET-762	bromodomain inhibitor	BRD2, BRD3, BRD4		Phase 2	['Mitotic G2-G2/M Phases R-HSA-453274', 'Mitotic Metaphase And Anaphase R-HSA-2555396', 'rRNA Processing R-HSA-72312', 'MAPK Family Signaling Cascades R-HSA-5683057', 'Leishmania Infection R-HSA-9658195', 'M Phase R-HSA-68886', 'Mitotic Anaphase R-HSA-68882', 'Cilium Assembly R-HSA-5617833', 'rRNA Processing In Nucleus And Cytosol R-HSA-8868773', 'G2/M Transition R-HSA-69275']
43	80	betavae	3	BRD-K09372874-001-01-0::2.5::HTS	-0.256217	2.61E-07	FALSE	merimepodib	inosine monophosphate dehydrogenase inhibitor	IMPDH1		Phase 2	['Mitotic G2-G2/M Phases R-HSA-453274', 'Mitotic Metaphase And Anaphase R-HSA-2555396', 'rRNA Processing R-HSA-72312', 'MAPK Family Signaling Cascades R-HSA-5683057', 'Leishmania Infection R-HSA-9658195', 'M Phase R-HSA-68886', 'Mitotic Anaphase R-HSA-68882', 'Cilium Assembly R-HSA-5617833', 'rRNA Processing In Nucleus And Cytosol R-HSA-8868773', 'G2/M Transition R-HSA-69275']
43	80	betavae	3	BRD-K13183738-317-10-2::2.5::HTS	-0.267705	4.14E-08	FALSE	pentamidine	anti-pneumocystis agent	TRDMT1	pneumonia	Launched	['Mitotic G2-G2/M Phases R-HSA-453274', 'Mitotic Metaphase And Anaphase R-HSA-2555396', 'rRNA Processing R-HSA-72312', 'MAPK Family Signaling Cascades R-HSA-5683057', 'Leishmania Infection R-HSA-9658195', 'M Phase R-HSA-68886', 'Mitotic Anaphase R-HSA-68882', 'Cilium Assembly R-HSA-5617833', 'rRNA Processing In Nucleus And Cytosol R-HSA-8868773', 'G2/M Transition R-HSA-69275']
43	80	betavae	3	BRD-K19061412-001-02-4::2.5::HTS	-0.262794	8.31E-08	FALSE	mubritinib	protein tyrosine kinase inhibitor	EGFR, ERBB2		Phase 1	['Mitotic G2-G2/M Phases R-HSA-453274', 'Mitotic Metaphase And Anaphase R-HSA-2555396', 'rRNA Processing R-HSA-72312', 'MAPK Family Signaling Cascades R-HSA-5683057', 'Leishmania Infection R-HSA-9658195', 'M Phase R-HSA-68886', 'Mitotic Anaphase R-HSA-68882', 'Cilium Assembly R-HSA-5617833', 'rRNA Processing In Nucleus And Cytosol R-HSA-8868773', 'G2/M Transition R-HSA-69275']
43	80	betavae	3	BRD-K33610132-001-02-9::2.5::HTS	-0.275422	1.90E-08	FALSE	rociletinib	EGFR inhibitor	EGFR		Phase 3	['Mitotic G2-G2/M Phases R-HSA-453274', 'Mitotic Metaphase And Anaphase R-HSA-2555396', 'rRNA Processing R-HSA-72312', 'MAPK Family Signaling Cascades R-HSA-5683057', 'Leishmania Infection R-HSA-9658195', 'M Phase R-HSA-68886', 'Mitotic Anaphase R-HSA-68882', 'Cilium Assembly R-HSA-5617833', 'rRNA Processing In Nucleus And Cytosol R-HSA-8868773', 'G2/M Transition R-HSA-69275']
43	80	betavae	3	BRD-K36207157-001-07-0::2.52::HTS	-0.27026	7.78E-08	FALSE	chlorprothixene	dopamine receptor antagonist	CHRM1, CHRM2, CHRM3, CHRM4, CHRM5, DRD1, DRD2, DRD3, HRH1, HTR2A, HTR2B, HTR2C	schizophrenia, bipolar disorder	Launched	['Mitotic G2-G2/M Phases R-HSA-453274', 'Mitotic Metaphase And Anaphase R-HSA-2555396', 'rRNA Processing R-HSA-72312', 'MAPK Family Signaling Cascades R-HSA-5683057', 'Leishmania Infection R-HSA-9658195', 'M Phase R-HSA-68886', 'Mitotic Anaphase R-HSA-68882', 'Cilium Assembly R-HSA-5617833', 'rRNA Processing In Nucleus And Cytosol R-HSA-8868773', 'G2/M Transition R-HSA-69275']
43	80	betavae	3	BRD-K40109029-001-02-9::2.5::HTS	-0.251902	2.52E-07	FALSE	SB-505124	ALK tyrosine kinase receptor inhibitor	TGFBR1		Preclinical	['Mitotic G2-G2/M Phases R-HSA-453274', 'Mitotic Metaphase And Anaphase R-HSA-2555396', 'rRNA Processing R-HSA-72312', 'MAPK Family Signaling Cascades R-HSA-5683057', 'Leishmania Infection R-HSA-9658195', 'M Phase R-HSA-68886', 'Mitotic Anaphase R-HSA-68882', 'Cilium Assembly R-HSA-5617833', 'rRNA Processing In Nucleus And Cytosol R-HSA-8868773', 'G2/M Transition R-HSA-69275']
43	80	betavae	3	BRD-K43578482-001-01-4::2.5::HTS	-0.293281	2.35E-09	FALSE	defactinib	focal adhesion kinase inhibitor	PTK2		Phase 2	['Mitotic G2-G2/M Phases R-HSA-453274', 'Mitotic Metaphase And Anaphase R-HSA-2555396', 'rRNA Processing R-HSA-72312', 'MAPK Family Signaling Cascades R-HSA-5683057', 'Leishmania Infection R-HSA-9658195', 'M Phase R-HSA-68886', 'Mitotic Anaphase R-HSA-68882', 'Cilium Assembly R-HSA-5617833', 'rRNA Processing In Nucleus And Cytosol R-HSA-8868773', 'G2/M Transition R-HSA-69275']
43	80	betavae	3	BRD-K54634444-001-05-9::2.5::HTS	-0.267796	4.26E-08	FALSE	artesunate	DNA synthesis inhibitor		malaria	Launched	['Mitotic G2-G2/M Phases R-HSA-453274', 'Mitotic Metaphase And Anaphase R-HSA-2555396', 'rRNA Processing R-HSA-72312', 'MAPK Family Signaling Cascades R-HSA-5683057', 'Leishmania Infection R-HSA-9658195', 'M Phase R-HSA-68886', 'Mitotic Anaphase R-HSA-68882', 'Cilium Assembly R-HSA-5617833', 'rRNA Processing In Nucleus And Cytosol R-HSA-8868773', 'G2/M Transition R-HSA-69275']
43	80	betavae	3	BRD-K56614220-001-19-0::2.5::HTS	-0.257464	1.44E-07	FALSE	clofazimine	GK0582 inhibitor		leprosy	Launched	['Mitotic G2-G2/M Phases R-HSA-453274', 'Mitotic Metaphase And Anaphase R-HSA-2555396', 'rRNA Processing R-HSA-72312', 'MAPK Family Signaling Cascades R-HSA-5683057', 'Leishmania Infection R-HSA-9658195', 'M Phase R-HSA-68886', 'Mitotic Anaphase R-HSA-68882', 'Cilium Assembly R-HSA-5617833', 'rRNA Processing In Nucleus And Cytosol R-HSA-8868773', 'G2/M Transition R-HSA-69275']
43	80	betavae	3	BRD-K60443845-001-08-6::2.5::HTS	-0.347107	1.44E-12	FALSE	chlormidazole	fungal lanosterol demethylase inhibitor		fungal infection	Launched	['Mitotic G2-G2/M Phases R-HSA-453274', 'Mitotic Metaphase And Anaphase R-HSA-2555396', 'rRNA Processing R-HSA-72312', 'MAPK Family Signaling Cascades R-HSA-5683057', 'Leishmania Infection R-HSA-9658195', 'M Phase R-HSA-68886', 'Mitotic Anaphase R-HSA-68882', 'Cilium Assembly R-HSA-5617833', 'rRNA Processing In Nucleus And Cytosol R-HSA-8868773', 'G2/M Transition R-HSA-69275']
43	80	betavae	3	BRD-K68395654-001-03-1::2.5::HTS	-0.342972	1.05E-12	FALSE	EVP4593	NFkB pathway inhibitor			Preclinical	['Mitotic G2-G2/M Phases R-HSA-453274', 'Mitotic Metaphase And Anaphase R-HSA-2555396', 'rRNA Processing R-HSA-72312', 'MAPK Family Signaling Cascades R-HSA-5683057', 'Leishmania Infection R-HSA-9658195', 'M Phase R-HSA-68886', 'Mitotic Anaphase R-HSA-68882', 'Cilium Assembly R-HSA-5617833', 'rRNA Processing In Nucleus And Cytosol R-HSA-8868773', 'G2/M Transition R-HSA-69275']
43	80	betavae	3	BRD-K70463136-001-01-5::2.5::HTS	-0.30911	1.94E-10	FALSE	BAY-87-2243	hypoxia inducible factor inhibitor	HIF1A		Phase 1	['Mitotic G2-G2/M Phases R-HSA-453274', 'Mitotic Metaphase And Anaphase R-HSA-2555396', 'rRNA Processing R-HSA-72312', 'MAPK Family Signaling Cascades R-HSA-5683057', 'Leishmania Infection R-HSA-9658195', 'M Phase R-HSA-68886', 'Mitotic Anaphase R-HSA-68882', 'Cilium Assembly R-HSA-5617833', 'rRNA Processing In Nucleus And Cytosol R-HSA-8868773', 'G2/M Transition R-HSA-69275']
43	80	betavae	3	BRD-K78431006-001-10-2::2.5::HTS	-0.263639	6.25E-08	FALSE	crizotinib	ALK tyrosine kinase receptor inhibitor	ALK, MET	non-small cell lung cancer (NSCLC)	Launched	['Mitotic G2-G2/M Phases R-HSA-453274', 'Mitotic Metaphase And Anaphase R-HSA-2555396', 'rRNA Processing R-HSA-72312', 'MAPK Family Signaling Cascades R-HSA-5683057', 'Leishmania Infection R-HSA-9658195', 'M Phase R-HSA-68886', 'Mitotic Anaphase R-HSA-68882', 'Cilium Assembly R-HSA-5617833', 'rRNA Processing In Nucleus And Cytosol R-HSA-8868773', 'G2/M Transition R-HSA-69275']
43	80	betavae	3	BRD-K78960041-001-03-2::2.5::HTS	-0.272239	6.20E-08	FALSE	oxaliplatin	DNA inhibitor		colorectal cancer	Launched	['Mitotic G2-G2/M Phases R-HSA-453274', 'Mitotic Metaphase And Anaphase R-HSA-2555396', 'rRNA Processing R-HSA-72312', 'MAPK Family Signaling Cascades R-HSA-5683057', 'Leishmania Infection R-HSA-9658195', 'M Phase R-HSA-68886', 'Mitotic Anaphase R-HSA-68882', 'Cilium Assembly R-HSA-5617833', 'rRNA Processing In Nucleus And Cytosol R-HSA-8868773', 'G2/M Transition R-HSA-69275']
43	80	betavae	3	BRD-K78960041-001-05-7::2.54::HTS	-0.286426	1.15E-08	FALSE	oxaliplatin	DNA inhibitor		colorectal cancer	Launched	['Mitotic G2-G2/M Phases R-HSA-453274', 'Mitotic Metaphase And Anaphase R-HSA-2555396', 'rRNA Processing R-HSA-72312', 'MAPK Family Signaling Cascades R-HSA-5683057', 'Leishmania Infection R-HSA-9658195', 'M Phase R-HSA-68886', 'Mitotic Anaphase R-HSA-68882', 'Cilium Assembly R-HSA-5617833', 'rRNA Processing In Nucleus And Cytosol R-HSA-8868773', 'G2/M Transition R-HSA-69275']
43	80	betavae	3	BRD-K79239947-001-06-8::2.5::HTS	-0.290281	2.64E-09	FALSE	PF-573228	focal adhesion kinase inhibitor	CDK1, CDK2, CDK7, GSK3B, IKBKB		Preclinical	['Mitotic G2-G2/M Phases R-HSA-453274', 'Mitotic Metaphase And Anaphase R-HSA-2555396', 'rRNA Processing R-HSA-72312', 'MAPK Family Signaling Cascades R-HSA-5683057', 'Leishmania Infection R-HSA-9658195', 'M Phase R-HSA-68886', 'Mitotic Anaphase R-HSA-68882', 'Cilium Assembly R-HSA-5617833', 'rRNA Processing In Nucleus And Cytosol R-HSA-8868773', 'G2/M Transition R-HSA-69275']
43	80	betavae	3	BRD-K85554912-001-08-9::2.5::HTS	-0.25903	1.38E-07	FALSE	ivermectin	benzodiazepine receptor agonist	CHRNA7, GABRB3, GLRA3, P2RX7	gastrointestinal roundworms, lungworms, cattle grubs, mites, lice, horn flies	Launched	['Mitotic G2-G2/M Phases R-HSA-453274', 'Mitotic Metaphase And Anaphase R-HSA-2555396', 'rRNA Processing R-HSA-72312', 'MAPK Family Signaling Cascades R-HSA-5683057', 'Leishmania Infection R-HSA-9658195', 'M Phase R-HSA-68886', 'Mitotic Anaphase R-HSA-68882', 'Cilium Assembly R-HSA-5617833', 'rRNA Processing In Nucleus And Cytosol R-HSA-8868773', 'G2/M Transition R-HSA-69275']
43	80	betavae	3	BRD-K76634210-001-12-1::2.5::MTS004	-0.25775	2.05E-07	FALSE	idoxuridine	DNA directed DNA polymerase inhibitor		virus herpes simplex (HSV)	Launched	['Mitotic G2-G2/M Phases R-HSA-453274', 'Mitotic Metaphase And Anaphase R-HSA-2555396', 'rRNA Processing R-HSA-72312', 'MAPK Family Signaling Cascades R-HSA-5683057', 'Leishmania Infection R-HSA-9658195', 'M Phase R-HSA-68886', 'Mitotic Anaphase R-HSA-68882', 'Cilium Assembly R-HSA-5617833', 'rRNA Processing In Nucleus And Cytosol R-HSA-8868773', 'G2/M Transition R-HSA-69275']
46	80	betavae	3	BRD-A45889380-300-07-1::2.5::HTS	0.263966	8.73E-08	FALSE	mepacrine	cytokine production inhibitor, NFkB pathway inhibitor, TP53 activator	PLA2G1B, PLA2G4A, PLA2G6, PLCL1	giardiasis	Launched	['rRNA Processing R-HSA-72312', 'rRNA Processing In Nucleus And Cytosol R-HSA-8868773', 'Major Pathway Of rRNA Processing In Nucleolus And Cytosol R-HSA-6791226', 'tRNA Processing R-HSA-72306', 'tRNA Modification In Nucleus And Cytosol R-HSA-6782315', 'rRNA Modification In Nucleus And Cytosol R-HSA-6790901', 'RNA Polymerase III Abortive And Retractive Initiation R-HSA-749476', 'Cytosolic Iron-Sulfur Cluster Assembly R-HSA-2564830', 'RNA Polymerase I Transcription R-HSA-73864', 'RNA Polymerase I Promoter Clearance R-HSA-73854']
46	80	betavae	3	BRD-K20285085-001-07-1::2.5::HTS	-0.257322	2.31E-07	FALSE	R406	SYK inhibitor	RET, SYK		Phase 1	['rRNA Processing R-HSA-72312', 'rRNA Processing In Nucleus And Cytosol R-HSA-8868773', 'Major Pathway Of rRNA Processing In Nucleolus And Cytosol R-HSA-6791226', 'tRNA Processing R-HSA-72306', 'tRNA Modification In Nucleus And Cytosol R-HSA-6782315', 'rRNA Modification In Nucleus And Cytosol R-HSA-6790901', 'RNA Polymerase III Abortive And Retractive Initiation R-HSA-749476', 'Cytosolic Iron-Sulfur Cluster Assembly R-HSA-2564830', 'RNA Polymerase I Transcription R-HSA-73864', 'RNA Polymerase I Promoter Clearance R-HSA-73854']
46	80	betavae	3	BRD-K42805893-001-04-9::2.5::HTS	0.288203	2.90E-09	FALSE	osimertinib	EGFR inhibitor	EGFR	non-small cell lung cancer (NSCLC)	Launched	['rRNA Processing R-HSA-72312', 'rRNA Processing In Nucleus And Cytosol R-HSA-8868773', 'Major Pathway Of rRNA Processing In Nucleolus And Cytosol R-HSA-6791226', 'tRNA Processing R-HSA-72306', 'tRNA Modification In Nucleus And Cytosol R-HSA-6782315', 'rRNA Modification In Nucleus And Cytosol R-HSA-6790901', 'RNA Polymerase III Abortive And Retractive Initiation R-HSA-749476', 'Cytosolic Iron-Sulfur Cluster Assembly R-HSA-2564830', 'RNA Polymerase I Transcription R-HSA-73864', 'RNA Polymerase I Promoter Clearance R-HSA-73854']
46	80	betavae	3	BRD-K44665581-001-01-8::2.5::HTS	0.263362	7.22E-08	FALSE	bromosporine	bromodomain inhibitor			Preclinical	['rRNA Processing R-HSA-72312', 'rRNA Processing In Nucleus And Cytosol R-HSA-8868773', 'Major Pathway Of rRNA Processing In Nucleolus And Cytosol R-HSA-6791226', 'tRNA Processing R-HSA-72306', 'tRNA Modification In Nucleus And Cytosol R-HSA-6782315', 'rRNA Modification In Nucleus And Cytosol R-HSA-6790901', 'RNA Polymerase III Abortive And Retractive Initiation R-HSA-749476', 'Cytosolic Iron-Sulfur Cluster Assembly R-HSA-2564830', 'RNA Polymerase I Transcription R-HSA-73864', 'RNA Polymerase I Promoter Clearance R-HSA-73854']
46	80	betavae	3	BRD-K54606188-001-13-1::2.5::HTS	0.254954	1.78E-07	FALSE	JQ1-(+)	bromodomain inhibitor	BRD4, BRDT		Preclinical	['rRNA Processing R-HSA-72312', 'rRNA Processing In Nucleus And Cytosol R-HSA-8868773', 'Major Pathway Of rRNA Processing In Nucleolus And Cytosol R-HSA-6791226', 'tRNA Processing R-HSA-72306', 'tRNA Modification In Nucleus And Cytosol R-HSA-6782315', 'rRNA Modification In Nucleus And Cytosol R-HSA-6790901', 'RNA Polymerase III Abortive And Retractive Initiation R-HSA-749476', 'Cytosolic Iron-Sulfur Cluster Assembly R-HSA-2564830', 'RNA Polymerase I Transcription R-HSA-73864', 'RNA Polymerase I Promoter Clearance R-HSA-73854']
46	80	betavae	3	BRD-K70301465-001-02-6::2.5::HTS	0.268458	4.25E-08	FALSE	ibrutinib	Bruton's tyrosine kinase (BTK) inhibitor	BLK, BMX, BTK	chronic lymphocytic leukemia (CLL), mantle cell lymphoma (MCL), Waldenstrom's macroglobulinemia (WM)	Launched	['rRNA Processing R-HSA-72312', 'rRNA Processing In Nucleus And Cytosol R-HSA-8868773', 'Major Pathway Of rRNA Processing In Nucleolus And Cytosol R-HSA-6791226', 'tRNA Processing R-HSA-72306', 'tRNA Modification In Nucleus And Cytosol R-HSA-6782315', 'rRNA Modification In Nucleus And Cytosol R-HSA-6790901', 'RNA Polymerase III Abortive And Retractive Initiation R-HSA-749476', 'Cytosolic Iron-Sulfur Cluster Assembly R-HSA-2564830', 'RNA Polymerase I Transcription R-HSA-73864', 'RNA Polymerase I Promoter Clearance R-HSA-73854']
46	80	betavae	3	BRD-K78809024-001-05-7::2.5::HTS	0.262244	7.65E-08	FALSE	SB-590885	RAF inhibitor	BRAF		Preclinical	['rRNA Processing R-HSA-72312', 'rRNA Processing In Nucleus And Cytosol R-HSA-8868773', 'Major Pathway Of rRNA Processing In Nucleolus And Cytosol R-HSA-6791226', 'tRNA Processing R-HSA-72306', 'tRNA Modification In Nucleus And Cytosol R-HSA-6782315', 'rRNA Modification In Nucleus And Cytosol R-HSA-6790901', 'RNA Polymerase III Abortive And Retractive Initiation R-HSA-749476', 'Cytosolic Iron-Sulfur Cluster Assembly R-HSA-2564830', 'RNA Polymerase I Transcription R-HSA-73864', 'RNA Polymerase I Promoter Clearance R-HSA-73854']
46	80	betavae	3	BRD-K79930101-300-03-7::2.5::HTS	0.257426	1.34E-07	FALSE	GW-583340	EGFR inhibitor	EGFR, ERBB2		Preclinical	['rRNA Processing R-HSA-72312', 'rRNA Processing In Nucleus And Cytosol R-HSA-8868773', 'Major Pathway Of rRNA Processing In Nucleolus And Cytosol R-HSA-6791226', 'tRNA Processing R-HSA-72306', 'tRNA Modification In Nucleus And Cytosol R-HSA-6782315', 'rRNA Modification In Nucleus And Cytosol R-HSA-6790901', 'RNA Polymerase III Abortive And Retractive Initiation R-HSA-749476', 'Cytosolic Iron-Sulfur Cluster Assembly R-HSA-2564830', 'RNA Polymerase I Transcription R-HSA-73864', 'RNA Polymerase I Promoter Clearance R-HSA-73854']
46	80	betavae	3	BRD-K85554912-001-08-9::2.5::HTS	0.258059	1.55E-07	FALSE	ivermectin	benzodiazepine receptor agonist	CHRNA7, GABRB3, GLRA3, P2RX7	gastrointestinal roundworms, lungworms, cattle grubs, mites, lice, horn flies	Launched	['rRNA Processing R-HSA-72312', 'rRNA Processing In Nucleus And Cytosol R-HSA-8868773', 'Major Pathway Of rRNA Processing In Nucleolus And Cytosol R-HSA-6791226', 'tRNA Processing R-HSA-72306', 'tRNA Modification In Nucleus And Cytosol R-HSA-6782315', 'rRNA Modification In Nucleus And Cytosol R-HSA-6790901', 'RNA Polymerase III Abortive And Retractive Initiation R-HSA-749476', 'Cytosolic Iron-Sulfur Cluster Assembly R-HSA-2564830', 'RNA Polymerase I Transcription R-HSA-73864', 'RNA Polymerase I Promoter Clearance R-HSA-73854']
47	80	betavae	3	BRD-A01643550-001-04-9::2.5::HTS	-0.263656	1.13E-07	FALSE	prednisolone-acetate	glucocorticoid receptor agonist	NR3C1	conjunctivitis, rosacea, punctate keratitis, shingles, iritis, cyclitis	Launched	['Citric Acid (TCA) Cycle And Respiratory Electron Transport R-HSA-1428517', 'Respiratory Electron Transport, ATP Synthesis By Chemiosmotic Coupling, Heat Production By Uncoupling Proteins R-HSA-163200', 'Respiratory Electron Transport R-HSA-611105', 'Complex I Biogenesis R-HSA-6799198', 'Mitochondrial Biogenesis R-HSA-1592230', 'Metabolism Of Nucleotides R-HSA-15869', 'Metabolism R-HSA-1430728', 'Cytoprotection By HMOX1 R-HSA-9707564', 'TP53 Regulates Metabolic Genes R-HSA-5628897', 'Metabolism Of Vitamins And Cofactors R-HSA-196854']
47	80	betavae	3	BRD-A39935389-001-05-9::2.5::HTS	-0.254659	1.98E-07	FALSE	teroxirone	DNA inhibitor			Phase 1	['Citric Acid (TCA) Cycle And Respiratory Electron Transport R-HSA-1428517', 'Respiratory Electron Transport, ATP Synthesis By Chemiosmotic Coupling, Heat Production By Uncoupling Proteins R-HSA-163200', 'Respiratory Electron Transport R-HSA-611105', 'Complex I Biogenesis R-HSA-6799198', 'Mitochondrial Biogenesis R-HSA-1592230', 'Metabolism Of Nucleotides R-HSA-15869', 'Metabolism R-HSA-1430728', 'Cytoprotection By HMOX1 R-HSA-9707564', 'TP53 Regulates Metabolic Genes R-HSA-5628897', 'Metabolism Of Vitamins And Cofactors R-HSA-196854']
47	80	betavae	3	BRD-K03243820-001-25-3::2.5::HTS	-0.260019	1.38E-07	FALSE	trifluridine	DNA directed DNA polymerase inhibitor, thymidylate synthase inhibitor	TYMS	virus herpes simplex (HSV)	Launched	['Citric Acid (TCA) Cycle And Respiratory Electron Transport R-HSA-1428517', 'Respiratory Electron Transport, ATP Synthesis By Chemiosmotic Coupling, Heat Production By Uncoupling Proteins R-HSA-163200', 'Respiratory Electron Transport R-HSA-611105', 'Complex I Biogenesis R-HSA-6799198', 'Mitochondrial Biogenesis R-HSA-1592230', 'Metabolism Of Nucleotides R-HSA-15869', 'Metabolism R-HSA-1430728', 'Cytoprotection By HMOX1 R-HSA-9707564', 'TP53 Regulates Metabolic Genes R-HSA-5628897', 'Metabolism Of Vitamins And Cofactors R-HSA-196854']
47	80	betavae	3	BRD-K08109215-001-06-4::2.5::HTS	-0.260877	1.55E-07	FALSE	I-BET-762	bromodomain inhibitor	BRD2, BRD3, BRD4		Phase 2	['Citric Acid (TCA) Cycle And Respiratory Electron Transport R-HSA-1428517', 'Respiratory Electron Transport, ATP Synthesis By Chemiosmotic Coupling, Heat Production By Uncoupling Proteins R-HSA-163200', 'Respiratory Electron Transport R-HSA-611105', 'Complex I Biogenesis R-HSA-6799198', 'Mitochondrial Biogenesis R-HSA-1592230', 'Metabolism Of Nucleotides R-HSA-15869', 'Metabolism R-HSA-1430728', 'Cytoprotection By HMOX1 R-HSA-9707564', 'TP53 Regulates Metabolic Genes R-HSA-5628897', 'Metabolism Of Vitamins And Cofactors R-HSA-196854']
47	80	betavae	3	BRD-K09372874-001-01-0::2.5::HTS	-0.275782	2.73E-08	FALSE	merimepodib	inosine monophosphate dehydrogenase inhibitor	IMPDH1		Phase 2	['Citric Acid (TCA) Cycle And Respiratory Electron Transport R-HSA-1428517', 'Respiratory Electron Transport, ATP Synthesis By Chemiosmotic Coupling, Heat Production By Uncoupling Proteins R-HSA-163200', 'Respiratory Electron Transport R-HSA-611105', 'Complex I Biogenesis R-HSA-6799198', 'Mitochondrial Biogenesis R-HSA-1592230', 'Metabolism Of Nucleotides R-HSA-15869', 'Metabolism R-HSA-1430728', 'Cytoprotection By HMOX1 R-HSA-9707564', 'TP53 Regulates Metabolic Genes R-HSA-5628897', 'Metabolism Of Vitamins And Cofactors R-HSA-196854']
47	80	betavae	3	BRD-K36207157-001-07-0::2.52::HTS	-0.25034	6.96E-07	FALSE	chlorprothixene	dopamine receptor antagonist	CHRM1, CHRM2, CHRM3, CHRM4, CHRM5, DRD1, DRD2, DRD3, HRH1, HTR2A, HTR2B, HTR2C	schizophrenia, bipolar disorder	Launched	['Citric Acid (TCA) Cycle And Respiratory Electron Transport R-HSA-1428517', 'Respiratory Electron Transport, ATP Synthesis By Chemiosmotic Coupling, Heat Production By Uncoupling Proteins R-HSA-163200', 'Respiratory Electron Transport R-HSA-611105', 'Complex I Biogenesis R-HSA-6799198', 'Mitochondrial Biogenesis R-HSA-1592230', 'Metabolism Of Nucleotides R-HSA-15869', 'Metabolism R-HSA-1430728', 'Cytoprotection By HMOX1 R-HSA-9707564', 'TP53 Regulates Metabolic Genes R-HSA-5628897', 'Metabolism Of Vitamins And Cofactors R-HSA-196854']
47	80	betavae	3	BRD-K43578482-001-01-4::2.5::HTS	-0.289974	3.61E-09	FALSE	defactinib	focal adhesion kinase inhibitor	PTK2		Phase 2	['Citric Acid (TCA) Cycle And Respiratory Electron Transport R-HSA-1428517', 'Respiratory Electron Transport, ATP Synthesis By Chemiosmotic Coupling, Heat Production By Uncoupling Proteins R-HSA-163200', 'Respiratory Electron Transport R-HSA-611105', 'Complex I Biogenesis R-HSA-6799198', 'Mitochondrial Biogenesis R-HSA-1592230', 'Metabolism Of Nucleotides R-HSA-15869', 'Metabolism R-HSA-1430728', 'Cytoprotection By HMOX1 R-HSA-9707564', 'TP53 Regulates Metabolic Genes R-HSA-5628897', 'Metabolism Of Vitamins And Cofactors R-HSA-196854']
47	80	betavae	3	BRD-K44665581-001-01-8::2.5::HTS	-0.267316	4.51E-08	FALSE	bromosporine	bromodomain inhibitor			Preclinical	['Citric Acid (TCA) Cycle And Respiratory Electron Transport R-HSA-1428517', 'Respiratory Electron Transport, ATP Synthesis By Chemiosmotic Coupling, Heat Production By Uncoupling Proteins R-HSA-163200', 'Respiratory Electron Transport R-HSA-611105', 'Complex I Biogenesis R-HSA-6799198', 'Mitochondrial Biogenesis R-HSA-1592230', 'Metabolism Of Nucleotides R-HSA-15869', 'Metabolism R-HSA-1430728', 'Cytoprotection By HMOX1 R-HSA-9707564', 'TP53 Regulates Metabolic Genes R-HSA-5628897', 'Metabolism Of Vitamins And Cofactors R-HSA-196854']
47	80	betavae	3	BRD-K60443845-001-08-6::2.5::HTS	-0.274943	3.02E-08	FALSE	chlormidazole	fungal lanosterol demethylase inhibitor		fungal infection	Launched	['Citric Acid (TCA) Cycle And Respiratory Electron Transport R-HSA-1428517', 'Respiratory Electron Transport, ATP Synthesis By Chemiosmotic Coupling, Heat Production By Uncoupling Proteins R-HSA-163200', 'Respiratory Electron Transport R-HSA-611105', 'Complex I Biogenesis R-HSA-6799198', 'Mitochondrial Biogenesis R-HSA-1592230', 'Metabolism Of Nucleotides R-HSA-15869', 'Metabolism R-HSA-1430728', 'Cytoprotection By HMOX1 R-HSA-9707564', 'TP53 Regulates Metabolic Genes R-HSA-5628897', 'Metabolism Of Vitamins And Cofactors R-HSA-196854']
47	80	betavae	3	BRD-K62627508-001-01-5::2.5::HTS	-0.25468	1.91E-07	FALSE	idasanutlin	MDM inhibitor	MDM2, TP53		Phase 3	['Citric Acid (TCA) Cycle And Respiratory Electron Transport R-HSA-1428517', 'Respiratory Electron Transport, ATP Synthesis By Chemiosmotic Coupling, Heat Production By Uncoupling Proteins R-HSA-163200', 'Respiratory Electron Transport R-HSA-611105', 'Complex I Biogenesis R-HSA-6799198', 'Mitochondrial Biogenesis R-HSA-1592230', 'Metabolism Of Nucleotides R-HSA-15869', 'Metabolism R-HSA-1430728', 'Cytoprotection By HMOX1 R-HSA-9707564', 'TP53 Regulates Metabolic Genes R-HSA-5628897', 'Metabolism Of Vitamins And Cofactors R-HSA-196854']
47	80	betavae	3	BRD-K68188368-001-09-4::2.5::HTS	-0.267326	4.51E-08	FALSE	nifuroxazide	bacterial DNA inhibitor		colitis, diarrhea	Launched	['Citric Acid (TCA) Cycle And Respiratory Electron Transport R-HSA-1428517', 'Respiratory Electron Transport, ATP Synthesis By Chemiosmotic Coupling, Heat Production By Uncoupling Proteins R-HSA-163200', 'Respiratory Electron Transport R-HSA-611105', 'Complex I Biogenesis R-HSA-6799198', 'Mitochondrial Biogenesis R-HSA-1592230', 'Metabolism Of Nucleotides R-HSA-15869', 'Metabolism R-HSA-1430728', 'Cytoprotection By HMOX1 R-HSA-9707564', 'TP53 Regulates Metabolic Genes R-HSA-5628897', 'Metabolism Of Vitamins And Cofactors R-HSA-196854']
47	80	betavae	3	BRD-K68395654-001-03-1::2.5::HTS	-0.302186	4.62E-10	FALSE	EVP4593	NFkB pathway inhibitor			Preclinical	['Citric Acid (TCA) Cycle And Respiratory Electron Transport R-HSA-1428517', 'Respiratory Electron Transport, ATP Synthesis By Chemiosmotic Coupling, Heat Production By Uncoupling Proteins R-HSA-163200', 'Respiratory Electron Transport R-HSA-611105', 'Complex I Biogenesis R-HSA-6799198', 'Mitochondrial Biogenesis R-HSA-1592230', 'Metabolism Of Nucleotides R-HSA-15869', 'Metabolism R-HSA-1430728', 'Cytoprotection By HMOX1 R-HSA-9707564', 'TP53 Regulates Metabolic Genes R-HSA-5628897', 'Metabolism Of Vitamins And Cofactors R-HSA-196854']
47	80	betavae	3	BRD-K70463136-001-01-5::2.5::HTS	-0.326516	1.53E-11	FALSE	BAY-87-2243	hypoxia inducible factor inhibitor	HIF1A		Phase 1	['Citric Acid (TCA) Cycle And Respiratory Electron Transport R-HSA-1428517', 'Respiratory Electron Transport, ATP Synthesis By Chemiosmotic Coupling, Heat Production By Uncoupling Proteins R-HSA-163200', 'Respiratory Electron Transport R-HSA-611105', 'Complex I Biogenesis R-HSA-6799198', 'Mitochondrial Biogenesis R-HSA-1592230', 'Metabolism Of Nucleotides R-HSA-15869', 'Metabolism R-HSA-1430728', 'Cytoprotection By HMOX1 R-HSA-9707564', 'TP53 Regulates Metabolic Genes R-HSA-5628897', 'Metabolism Of Vitamins And Cofactors R-HSA-196854']
47	80	betavae	3	BRD-K76634210-001-14-7::2.5::HTS	-0.291739	3.77E-09	FALSE	idoxuridine	DNA directed DNA polymerase inhibitor		virus herpes simplex (HSV)	Launched	['Citric Acid (TCA) Cycle And Respiratory Electron Transport R-HSA-1428517', 'Respiratory Electron Transport, ATP Synthesis By Chemiosmotic Coupling, Heat Production By Uncoupling Proteins R-HSA-163200', 'Respiratory Electron Transport R-HSA-611105', 'Complex I Biogenesis R-HSA-6799198', 'Mitochondrial Biogenesis R-HSA-1592230', 'Metabolism Of Nucleotides R-HSA-15869', 'Metabolism R-HSA-1430728', 'Cytoprotection By HMOX1 R-HSA-9707564', 'TP53 Regulates Metabolic Genes R-HSA-5628897', 'Metabolism Of Vitamins And Cofactors R-HSA-196854']
47	80	betavae	3	BRD-K78431006-001-10-2::2.5::HTS	-0.261009	8.53E-08	FALSE	crizotinib	ALK tyrosine kinase receptor inhibitor	ALK, MET	non-small cell lung cancer (NSCLC)	Launched	['Citric Acid (TCA) Cycle And Respiratory Electron Transport R-HSA-1428517', 'Respiratory Electron Transport, ATP Synthesis By Chemiosmotic Coupling, Heat Production By Uncoupling Proteins R-HSA-163200', 'Respiratory Electron Transport R-HSA-611105', 'Complex I Biogenesis R-HSA-6799198', 'Mitochondrial Biogenesis R-HSA-1592230', 'Metabolism Of Nucleotides R-HSA-15869', 'Metabolism R-HSA-1430728', 'Cytoprotection By HMOX1 R-HSA-9707564', 'TP53 Regulates Metabolic Genes R-HSA-5628897', 'Metabolism Of Vitamins And Cofactors R-HSA-196854']
47	80	betavae	3	BRD-K78960041-001-03-2::2.5::HTS	-0.326383	5.88E-11	FALSE	oxaliplatin	DNA inhibitor		colorectal cancer	Launched	['Citric Acid (TCA) Cycle And Respiratory Electron Transport R-HSA-1428517', 'Respiratory Electron Transport, ATP Synthesis By Chemiosmotic Coupling, Heat Production By Uncoupling Proteins R-HSA-163200', 'Respiratory Electron Transport R-HSA-611105', 'Complex I Biogenesis R-HSA-6799198', 'Mitochondrial Biogenesis R-HSA-1592230', 'Metabolism Of Nucleotides R-HSA-15869', 'Metabolism R-HSA-1430728', 'Cytoprotection By HMOX1 R-HSA-9707564', 'TP53 Regulates Metabolic Genes R-HSA-5628897', 'Metabolism Of Vitamins And Cofactors R-HSA-196854']
47	80	betavae	3	BRD-K78960041-001-05-7::2.54::HTS	-0.292986	5.10E-09	FALSE	oxaliplatin	DNA inhibitor		colorectal cancer	Launched	['Citric Acid (TCA) Cycle And Respiratory Electron Transport R-HSA-1428517', 'Respiratory Electron Transport, ATP Synthesis By Chemiosmotic Coupling, Heat Production By Uncoupling Proteins R-HSA-163200', 'Respiratory Electron Transport R-HSA-611105', 'Complex I Biogenesis R-HSA-6799198', 'Mitochondrial Biogenesis R-HSA-1592230', 'Metabolism Of Nucleotides R-HSA-15869', 'Metabolism R-HSA-1430728', 'Cytoprotection By HMOX1 R-HSA-9707564', 'TP53 Regulates Metabolic Genes R-HSA-5628897', 'Metabolism Of Vitamins And Cofactors R-HSA-196854']
49	80	betavae	3	BRD-A01643550-001-04-9::2.5::HTS	-0.28369	1.04E-08	FALSE	prednisolone-acetate	glucocorticoid receptor agonist	NR3C1	conjunctivitis, rosacea, punctate keratitis, shingles, iritis, cyclitis	Launched	['Citric Acid (TCA) Cycle And Respiratory Electron Transport R-HSA-1428517', 'Respiratory Electron Transport, ATP Synthesis By Chemiosmotic Coupling, Heat Production By Uncoupling Proteins R-HSA-163200', 'Respiratory Electron Transport R-HSA-611105', 'Complex I Biogenesis R-HSA-6799198', 'tRNA Aminoacylation R-HSA-379724', 'Translation R-HSA-72766', 'Mitochondrial Biogenesis R-HSA-1592230', 'Mitochondrial tRNA Aminoacylation R-HSA-379726', 'Metabolism Of Nucleotides R-HSA-15869', 'TP53 Regulates Metabolic Genes R-HSA-5628897']
49	80	betavae	3	BRD-K01773560-001-02-4::2.59::HTS	-0.287743	6.55E-09	FALSE	UNC2250	MER tyrosine kinase inhibitor	MERTK		Preclinical	['Citric Acid (TCA) Cycle And Respiratory Electron Transport R-HSA-1428517', 'Respiratory Electron Transport, ATP Synthesis By Chemiosmotic Coupling, Heat Production By Uncoupling Proteins R-HSA-163200', 'Respiratory Electron Transport R-HSA-611105', 'Complex I Biogenesis R-HSA-6799198', 'tRNA Aminoacylation R-HSA-379724', 'Translation R-HSA-72766', 'Mitochondrial Biogenesis R-HSA-1592230', 'Mitochondrial tRNA Aminoacylation R-HSA-379726', 'Metabolism Of Nucleotides R-HSA-15869', 'TP53 Regulates Metabolic Genes R-HSA-5628897']
49	80	betavae	3	BRD-K09443272-001-03-3::2.5::HTS	-0.267426	4.45E-08	FALSE	PHA-680632	Aurora kinase inhibitor	AURKA, AURKB, AURKC		Preclinical	['Citric Acid (TCA) Cycle And Respiratory Electron Transport R-HSA-1428517', 'Respiratory Electron Transport, ATP Synthesis By Chemiosmotic Coupling, Heat Production By Uncoupling Proteins R-HSA-163200', 'Respiratory Electron Transport R-HSA-611105', 'Complex I Biogenesis R-HSA-6799198', 'tRNA Aminoacylation R-HSA-379724', 'Translation R-HSA-72766', 'Mitochondrial Biogenesis R-HSA-1592230', 'Mitochondrial tRNA Aminoacylation R-HSA-379726', 'Metabolism Of Nucleotides R-HSA-15869', 'TP53 Regulates Metabolic Genes R-HSA-5628897']
49	80	betavae	3	BRD-K12885236-001-02-7::2.5::HTS	-0.257927	1.46E-07	FALSE	dapivirine	non-nucleoside reverse transcriptase inhibitor	CYP3A4, CYP3A5		Phase 3	['Citric Acid (TCA) Cycle And Respiratory Electron Transport R-HSA-1428517', 'Respiratory Electron Transport, ATP Synthesis By Chemiosmotic Coupling, Heat Production By Uncoupling Proteins R-HSA-163200', 'Respiratory Electron Transport R-HSA-611105', 'Complex I Biogenesis R-HSA-6799198', 'tRNA Aminoacylation R-HSA-379724', 'Translation R-HSA-72766', 'Mitochondrial Biogenesis R-HSA-1592230', 'Mitochondrial tRNA Aminoacylation R-HSA-379726', 'Metabolism Of Nucleotides R-HSA-15869', 'TP53 Regulates Metabolic Genes R-HSA-5628897']
49	80	betavae	3	BRD-K13183738-317-10-2::2.5::HTS	-0.278148	1.15E-08	FALSE	pentamidine	anti-pneumocystis agent	TRDMT1	pneumonia	Launched	['Citric Acid (TCA) Cycle And Respiratory Electron Transport R-HSA-1428517', 'Respiratory Electron Transport, ATP Synthesis By Chemiosmotic Coupling, Heat Production By Uncoupling Proteins R-HSA-163200', 'Respiratory Electron Transport R-HSA-611105', 'Complex I Biogenesis R-HSA-6799198', 'tRNA Aminoacylation R-HSA-379724', 'Translation R-HSA-72766', 'Mitochondrial Biogenesis R-HSA-1592230', 'Mitochondrial tRNA Aminoacylation R-HSA-379726', 'Metabolism Of Nucleotides R-HSA-15869', 'TP53 Regulates Metabolic Genes R-HSA-5628897']
49	80	betavae	3	BRD-K36740062-001-06-6::2.5::HTS	-0.279039	1.12E-08	FALSE	GSK1070916	Aurora kinase inhibitor	AURKA, AURKB, AURKC, CYP2D6, CYP3A4		Phase 1	['Citric Acid (TCA) Cycle And Respiratory Electron Transport R-HSA-1428517', 'Respiratory Electron Transport, ATP Synthesis By Chemiosmotic Coupling, Heat Production By Uncoupling Proteins R-HSA-163200', 'Respiratory Electron Transport R-HSA-611105', 'Complex I Biogenesis R-HSA-6799198', 'tRNA Aminoacylation R-HSA-379724', 'Translation R-HSA-72766', 'Mitochondrial Biogenesis R-HSA-1592230', 'Mitochondrial tRNA Aminoacylation R-HSA-379726', 'Metabolism Of Nucleotides R-HSA-15869', 'TP53 Regulates Metabolic Genes R-HSA-5628897']
49	80	betavae	3	BRD-K43578482-001-01-4::2.5::HTS	-0.260456	1.31E-07	FALSE	defactinib	focal adhesion kinase inhibitor	PTK2		Phase 2	['Citric Acid (TCA) Cycle And Respiratory Electron Transport R-HSA-1428517', 'Respiratory Electron Transport, ATP Synthesis By Chemiosmotic Coupling, Heat Production By Uncoupling Proteins R-HSA-163200', 'Respiratory Electron Transport R-HSA-611105', 'Complex I Biogenesis R-HSA-6799198', 'tRNA Aminoacylation R-HSA-379724', 'Translation R-HSA-72766', 'Mitochondrial Biogenesis R-HSA-1592230', 'Mitochondrial tRNA Aminoacylation R-HSA-379726', 'Metabolism Of Nucleotides R-HSA-15869', 'TP53 Regulates Metabolic Genes R-HSA-5628897']
49	80	betavae	3	BRD-K45551181-001-02-1::2.49::HTS	-0.263856	1.61E-07	FALSE	MPI-0479605	mitotic kinase inhibitor	TTK		Preclinical	['Citric Acid (TCA) Cycle And Respiratory Electron Transport R-HSA-1428517', 'Respiratory Electron Transport, ATP Synthesis By Chemiosmotic Coupling, Heat Production By Uncoupling Proteins R-HSA-163200', 'Respiratory Electron Transport R-HSA-611105', 'Complex I Biogenesis R-HSA-6799198', 'tRNA Aminoacylation R-HSA-379724', 'Translation R-HSA-72766', 'Mitochondrial Biogenesis R-HSA-1592230', 'Mitochondrial tRNA Aminoacylation R-HSA-379726', 'Metabolism Of Nucleotides R-HSA-15869', 'TP53 Regulates Metabolic Genes R-HSA-5628897']
49	80	betavae	3	BRD-K57136142-001-02-4::2.5::HTS	-0.255892	1.66E-07	FALSE	CCT129202	Aurora kinase inhibitor	AURKA, AURKB, AURKC		Preclinical	['Citric Acid (TCA) Cycle And Respiratory Electron Transport R-HSA-1428517', 'Respiratory Electron Transport, ATP Synthesis By Chemiosmotic Coupling, Heat Production By Uncoupling Proteins R-HSA-163200', 'Respiratory Electron Transport R-HSA-611105', 'Complex I Biogenesis R-HSA-6799198', 'tRNA Aminoacylation R-HSA-379724', 'Translation R-HSA-72766', 'Mitochondrial Biogenesis R-HSA-1592230', 'Mitochondrial tRNA Aminoacylation R-HSA-379726', 'Metabolism Of Nucleotides R-HSA-15869', 'TP53 Regulates Metabolic Genes R-HSA-5628897']
49	80	betavae	3	BRD-K59146805-001-03-7::2.5::HTS	-0.25619	1.66E-07	FALSE	AZ3146	monopolar spindle 1 kinase inhibitor			Preclinical	['Citric Acid (TCA) Cycle And Respiratory Electron Transport R-HSA-1428517', 'Respiratory Electron Transport, ATP Synthesis By Chemiosmotic Coupling, Heat Production By Uncoupling Proteins R-HSA-163200', 'Respiratory Electron Transport R-HSA-611105', 'Complex I Biogenesis R-HSA-6799198', 'tRNA Aminoacylation R-HSA-379724', 'Translation R-HSA-72766', 'Mitochondrial Biogenesis R-HSA-1592230', 'Mitochondrial tRNA Aminoacylation R-HSA-379726', 'Metabolism Of Nucleotides R-HSA-15869', 'TP53 Regulates Metabolic Genes R-HSA-5628897']
49	80	betavae	3	BRD-K59369769-001-20-3::2.5::HTS	-0.259253	1.09E-07	FALSE	tozasertib	Aurora kinase inhibitor, Bcr-Abl kinase inhibitor, FLT3 inhibitor, JAK inhibitor	AURKA, AURKB, AURKC, LCK		Phase 2	['Citric Acid (TCA) Cycle And Respiratory Electron Transport R-HSA-1428517', 'Respiratory Electron Transport, ATP Synthesis By Chemiosmotic Coupling, Heat Production By Uncoupling Proteins R-HSA-163200', 'Respiratory Electron Transport R-HSA-611105', 'Complex I Biogenesis R-HSA-6799198', 'tRNA Aminoacylation R-HSA-379724', 'Translation R-HSA-72766', 'Mitochondrial Biogenesis R-HSA-1592230', 'Mitochondrial tRNA Aminoacylation R-HSA-379726', 'Metabolism Of Nucleotides R-HSA-15869', 'TP53 Regulates Metabolic Genes R-HSA-5628897']
49	80	betavae	3	BRD-K60443845-001-08-6::2.5::HTS	-0.285973	7.83E-09	FALSE	chlormidazole	fungal lanosterol demethylase inhibitor		fungal infection	Launched	['Citric Acid (TCA) Cycle And Respiratory Electron Transport R-HSA-1428517', 'Respiratory Electron Transport, ATP Synthesis By Chemiosmotic Coupling, Heat Production By Uncoupling Proteins R-HSA-163200', 'Respiratory Electron Transport R-HSA-611105', 'Complex I Biogenesis R-HSA-6799198', 'tRNA Aminoacylation R-HSA-379724', 'Translation R-HSA-72766', 'Mitochondrial Biogenesis R-HSA-1592230', 'Mitochondrial tRNA Aminoacylation R-HSA-379726', 'Metabolism Of Nucleotides R-HSA-15869', 'TP53 Regulates Metabolic Genes R-HSA-5628897']
49	80	betavae	3	BRD-K63923597-001-10-0::2.5::HTS	-0.266657	5.27E-08	FALSE	barasertib-HQPA	Aurora kinase inhibitor	AURKB		Phase 2/Phase 3	['Citric Acid (TCA) Cycle And Respiratory Electron Transport R-HSA-1428517', 'Respiratory Electron Transport, ATP Synthesis By Chemiosmotic Coupling, Heat Production By Uncoupling Proteins R-HSA-163200', 'Respiratory Electron Transport R-HSA-611105', 'Complex I Biogenesis R-HSA-6799198', 'tRNA Aminoacylation R-HSA-379724', 'Translation R-HSA-72766', 'Mitochondrial Biogenesis R-HSA-1592230', 'Mitochondrial tRNA Aminoacylation R-HSA-379726', 'Metabolism Of Nucleotides R-HSA-15869', 'TP53 Regulates Metabolic Genes R-HSA-5628897']
49	80	betavae	3	BRD-K64800655-001-07-4::2.5::HTS	-0.262759	7.20E-08	FALSE	PHA-793887	CDK inhibitor	CDK1, CDK2, CDK4, CDK5, CDK7, CDK9		Phase 1	['Citric Acid (TCA) Cycle And Respiratory Electron Transport R-HSA-1428517', 'Respiratory Electron Transport, ATP Synthesis By Chemiosmotic Coupling, Heat Production By Uncoupling Proteins R-HSA-163200', 'Respiratory Electron Transport R-HSA-611105', 'Complex I Biogenesis R-HSA-6799198', 'tRNA Aminoacylation R-HSA-379724', 'Translation R-HSA-72766', 'Mitochondrial Biogenesis R-HSA-1592230', 'Mitochondrial tRNA Aminoacylation R-HSA-379726', 'Metabolism Of Nucleotides R-HSA-15869', 'TP53 Regulates Metabolic Genes R-HSA-5628897']
49	80	betavae	3	BRD-K64866502-001-03-9::2.5::HTS	-0.293116	1.90E-09	FALSE	CYC116	Aurora kinase inhibitor	AURKA, AURKB, KDR		Phase 1	['Citric Acid (TCA) Cycle And Respiratory Electron Transport R-HSA-1428517', 'Respiratory Electron Transport, ATP Synthesis By Chemiosmotic Coupling, Heat Production By Uncoupling Proteins R-HSA-163200', 'Respiratory Electron Transport R-HSA-611105', 'Complex I Biogenesis R-HSA-6799198', 'tRNA Aminoacylation R-HSA-379724', 'Translation R-HSA-72766', 'Mitochondrial Biogenesis R-HSA-1592230', 'Mitochondrial tRNA Aminoacylation R-HSA-379726', 'Metabolism Of Nucleotides R-HSA-15869', 'TP53 Regulates Metabolic Genes R-HSA-5628897']
49	80	betavae	3	BRD-K68395654-001-03-1::2.5::HTS	-0.28846	2.93E-09	FALSE	EVP4593	NFkB pathway inhibitor			Preclinical	['Citric Acid (TCA) Cycle And Respiratory Electron Transport R-HSA-1428517', 'Respiratory Electron Transport, ATP Synthesis By Chemiosmotic Coupling, Heat Production By Uncoupling Proteins R-HSA-163200', 'Respiratory Electron Transport R-HSA-611105', 'Complex I Biogenesis R-HSA-6799198', 'tRNA Aminoacylation R-HSA-379724', 'Translation R-HSA-72766', 'Mitochondrial Biogenesis R-HSA-1592230', 'Mitochondrial tRNA Aminoacylation R-HSA-379726', 'Metabolism Of Nucleotides R-HSA-15869', 'TP53 Regulates Metabolic Genes R-HSA-5628897']
49	80	betavae	3	BRD-K68747584-001-02-0::2.5::HTS	-0.266988	4.69E-08	FALSE	PF-03814735	Aurora kinase inhibitor	AURKA, AURKB		Phase 1	['Citric Acid (TCA) Cycle And Respiratory Electron Transport R-HSA-1428517', 'Respiratory Electron Transport, ATP Synthesis By Chemiosmotic Coupling, Heat Production By Uncoupling Proteins R-HSA-163200', 'Respiratory Electron Transport R-HSA-611105', 'Complex I Biogenesis R-HSA-6799198', 'tRNA Aminoacylation R-HSA-379724', 'Translation R-HSA-72766', 'Mitochondrial Biogenesis R-HSA-1592230', 'Mitochondrial tRNA Aminoacylation R-HSA-379726', 'Metabolism Of Nucleotides R-HSA-15869', 'TP53 Regulates Metabolic Genes R-HSA-5628897']
49	80	betavae	3	BRD-K71512533-066-02-8::2.5::HTS	-0.254815	2.08E-07	FALSE	SNS-314	Aurora kinase inhibitor	AURKA, AURKB, AURKC		Phase 1	['Citric Acid (TCA) Cycle And Respiratory Electron Transport R-HSA-1428517', 'Respiratory Electron Transport, ATP Synthesis By Chemiosmotic Coupling, Heat Production By Uncoupling Proteins R-HSA-163200', 'Respiratory Electron Transport R-HSA-611105', 'Complex I Biogenesis R-HSA-6799198', 'tRNA Aminoacylation R-HSA-379724', 'Translation R-HSA-72766', 'Mitochondrial Biogenesis R-HSA-1592230', 'Mitochondrial tRNA Aminoacylation R-HSA-379726', 'Metabolism Of Nucleotides R-HSA-15869', 'TP53 Regulates Metabolic Genes R-HSA-5628897']
49	80	betavae	3	BRD-K78960041-001-05-7::2.54::HTS	-0.280301	2.41E-08	FALSE	oxaliplatin	DNA inhibitor		colorectal cancer	Launched	['Citric Acid (TCA) Cycle And Respiratory Electron Transport R-HSA-1428517', 'Respiratory Electron Transport, ATP Synthesis By Chemiosmotic Coupling, Heat Production By Uncoupling Proteins R-HSA-163200', 'Respiratory Electron Transport R-HSA-611105', 'Complex I Biogenesis R-HSA-6799198', 'tRNA Aminoacylation R-HSA-379724', 'Translation R-HSA-72766', 'Mitochondrial Biogenesis R-HSA-1592230', 'Mitochondrial tRNA Aminoacylation R-HSA-379726', 'Metabolism Of Nucleotides R-HSA-15869', 'TP53 Regulates Metabolic Genes R-HSA-5628897']
49	80	betavae	3	BRD-K79239947-001-06-8::2.5::HTS	-0.279745	1.02E-08	FALSE	PF-573228	focal adhesion kinase inhibitor	CDK1, CDK2, CDK7, GSK3B, IKBKB		Preclinical	['Citric Acid (TCA) Cycle And Respiratory Electron Transport R-HSA-1428517', 'Respiratory Electron Transport, ATP Synthesis By Chemiosmotic Coupling, Heat Production By Uncoupling Proteins R-HSA-163200', 'Respiratory Electron Transport R-HSA-611105', 'Complex I Biogenesis R-HSA-6799198', 'tRNA Aminoacylation R-HSA-379724', 'Translation R-HSA-72766', 'Mitochondrial Biogenesis R-HSA-1592230', 'Mitochondrial tRNA Aminoacylation R-HSA-379726', 'Metabolism Of Nucleotides R-HSA-15869', 'TP53 Regulates Metabolic Genes R-HSA-5628897']
49	80	betavae	3	BRD-K99545815-001-06-3::2.5::HTS	-0.282483	6.09E-09	FALSE	PF-562271	focal adhesion kinase inhibitor	PTK2, PTK2B		Phase 1	['Citric Acid (TCA) Cycle And Respiratory Electron Transport R-HSA-1428517', 'Respiratory Electron Transport, ATP Synthesis By Chemiosmotic Coupling, Heat Production By Uncoupling Proteins R-HSA-163200', 'Respiratory Electron Transport R-HSA-611105', 'Complex I Biogenesis R-HSA-6799198', 'tRNA Aminoacylation R-HSA-379724', 'Translation R-HSA-72766', 'Mitochondrial Biogenesis R-HSA-1592230', 'Mitochondrial tRNA Aminoacylation R-HSA-379726', 'Metabolism Of Nucleotides R-HSA-15869', 'TP53 Regulates Metabolic Genes R-HSA-5628897']
51	80	betavae	3	BRD-A01643550-001-04-9::2.5::HTS	-0.277303	2.27E-08	FALSE	prednisolone-acetate	glucocorticoid receptor agonist	NR3C1	conjunctivitis, rosacea, punctate keratitis, shingles, iritis, cyclitis	Launched	['Citric Acid (TCA) Cycle And Respiratory Electron Transport R-HSA-1428517', 'Respiratory Electron Transport, ATP Synthesis By Chemiosmotic Coupling, Heat Production By Uncoupling Proteins R-HSA-163200', 'Respiratory Electron Transport R-HSA-611105', 'Complex I Biogenesis R-HSA-6799198', 'tRNA Aminoacylation R-HSA-379724', 'Translation R-HSA-72766', 'Mitochondrial Biogenesis R-HSA-1592230', 'Mitochondrial tRNA Aminoacylation R-HSA-379726', 'Metabolism Of Nucleotides R-HSA-15869', 'Cytoprotection By HMOX1 R-HSA-9707564']
51	80	betavae	3	BRD-A12230535-001-06-7::2.5::HTS	-0.263029	1.22E-07	FALSE	nutlin-3	MDM inhibitor	MDM2, TP53		Preclinical	['Citric Acid (TCA) Cycle And Respiratory Electron Transport R-HSA-1428517', 'Respiratory Electron Transport, ATP Synthesis By Chemiosmotic Coupling, Heat Production By Uncoupling Proteins R-HSA-163200', 'Respiratory Electron Transport R-HSA-611105', 'Complex I Biogenesis R-HSA-6799198', 'tRNA Aminoacylation R-HSA-379724', 'Translation R-HSA-72766', 'Mitochondrial Biogenesis R-HSA-1592230', 'Mitochondrial tRNA Aminoacylation R-HSA-379726', 'Metabolism Of Nucleotides R-HSA-15869', 'Cytoprotection By HMOX1 R-HSA-9707564']
51	80	betavae	3	BRD-K01773560-001-02-4::2.59::HTS	-0.326836	3.28E-11	FALSE	UNC2250	MER tyrosine kinase inhibitor	MERTK		Preclinical	['Citric Acid (TCA) Cycle And Respiratory Electron Transport R-HSA-1428517', 'Respiratory Electron Transport, ATP Synthesis By Chemiosmotic Coupling, Heat Production By Uncoupling Proteins R-HSA-163200', 'Respiratory Electron Transport R-HSA-611105', 'Complex I Biogenesis R-HSA-6799198', 'tRNA Aminoacylation R-HSA-379724', 'Translation R-HSA-72766', 'Mitochondrial Biogenesis R-HSA-1592230', 'Mitochondrial tRNA Aminoacylation R-HSA-379726', 'Metabolism Of Nucleotides R-HSA-15869', 'Cytoprotection By HMOX1 R-HSA-9707564']
51	80	betavae	3	BRD-K04568635-300-01-4::2.5::HTS	-0.276655	1.70E-08	FALSE	octenidine	membrane integrity inhibitor			Launched	['Citric Acid (TCA) Cycle And Respiratory Electron Transport R-HSA-1428517', 'Respiratory Electron Transport, ATP Synthesis By Chemiosmotic Coupling, Heat Production By Uncoupling Proteins R-HSA-163200', 'Respiratory Electron Transport R-HSA-611105', 'Complex I Biogenesis R-HSA-6799198', 'tRNA Aminoacylation R-HSA-379724', 'Translation R-HSA-72766', 'Mitochondrial Biogenesis R-HSA-1592230', 'Mitochondrial tRNA Aminoacylation R-HSA-379726', 'Metabolism Of Nucleotides R-HSA-15869', 'Cytoprotection By HMOX1 R-HSA-9707564']
51	80	betavae	3	BRD-K08996725-332-01-7::2.5::HTS	-0.267761	4.12E-08	FALSE	zolantidine	histamine receptor antagonist			Preclinical	['Citric Acid (TCA) Cycle And Respiratory Electron Transport R-HSA-1428517', 'Respiratory Electron Transport, ATP Synthesis By Chemiosmotic Coupling, Heat Production By Uncoupling Proteins R-HSA-163200', 'Respiratory Electron Transport R-HSA-611105', 'Complex I Biogenesis R-HSA-6799198', 'tRNA Aminoacylation R-HSA-379724', 'Translation R-HSA-72766', 'Mitochondrial Biogenesis R-HSA-1592230', 'Mitochondrial tRNA Aminoacylation R-HSA-379726', 'Metabolism Of Nucleotides R-HSA-15869', 'Cytoprotection By HMOX1 R-HSA-9707564']
51	80	betavae	3	BRD-K13183738-317-10-2::2.5::HTS	-0.250418	3.08E-07	FALSE	pentamidine	anti-pneumocystis agent	TRDMT1	pneumonia	Launched	['Citric Acid (TCA) Cycle And Respiratory Electron Transport R-HSA-1428517', 'Respiratory Electron Transport, ATP Synthesis By Chemiosmotic Coupling, Heat Production By Uncoupling Proteins R-HSA-163200', 'Respiratory Electron Transport R-HSA-611105', 'Complex I Biogenesis R-HSA-6799198', 'tRNA Aminoacylation R-HSA-379724', 'Translation R-HSA-72766', 'Mitochondrial Biogenesis R-HSA-1592230', 'Mitochondrial tRNA Aminoacylation R-HSA-379726', 'Metabolism Of Nucleotides R-HSA-15869', 'Cytoprotection By HMOX1 R-HSA-9707564']
51	80	betavae	3	BRD-K21718444-001-06-8::2.5::HTS	-0.267179	4.09E-08	FALSE	KW-2449	Abl kinase inhibitor, Aurora kinase inhibitor, FLT3 inhibitor	ABL1, AURKA, AURKB, FLT3		Phase 1	['Citric Acid (TCA) Cycle And Respiratory Electron Transport R-HSA-1428517', 'Respiratory Electron Transport, ATP Synthesis By Chemiosmotic Coupling, Heat Production By Uncoupling Proteins R-HSA-163200', 'Respiratory Electron Transport R-HSA-611105', 'Complex I Biogenesis R-HSA-6799198', 'tRNA Aminoacylation R-HSA-379724', 'Translation R-HSA-72766', 'Mitochondrial Biogenesis R-HSA-1592230', 'Mitochondrial tRNA Aminoacylation R-HSA-379726', 'Metabolism Of Nucleotides R-HSA-15869', 'Cytoprotection By HMOX1 R-HSA-9707564']
51	80	betavae	3	BRD-K28360340-001-08-3::2.31::HTS	-0.265857	1.28E-07	FALSE	TW-37	BCL inhibitor	BCL2, BCL2L1, MCL1		Preclinical	['Citric Acid (TCA) Cycle And Respiratory Electron Transport R-HSA-1428517', 'Respiratory Electron Transport, ATP Synthesis By Chemiosmotic Coupling, Heat Production By Uncoupling Proteins R-HSA-163200', 'Respiratory Electron Transport R-HSA-611105', 'Complex I Biogenesis R-HSA-6799198', 'tRNA Aminoacylation R-HSA-379724', 'Translation R-HSA-72766', 'Mitochondrial Biogenesis R-HSA-1592230', 'Mitochondrial tRNA Aminoacylation R-HSA-379726', 'Metabolism Of Nucleotides R-HSA-15869', 'Cytoprotection By HMOX1 R-HSA-9707564']
51	80	betavae	3	BRD-K28824103-001-02-8::2.5::HTS	-0.262869	1.79E-07	FALSE	genipin	choleretic agent			Preclinical	['Citric Acid (TCA) Cycle And Respiratory Electron Transport R-HSA-1428517', 'Respiratory Electron Transport, ATP Synthesis By Chemiosmotic Coupling, Heat Production By Uncoupling Proteins R-HSA-163200', 'Respiratory Electron Transport R-HSA-611105', 'Complex I Biogenesis R-HSA-6799198', 'tRNA Aminoacylation R-HSA-379724', 'Translation R-HSA-72766', 'Mitochondrial Biogenesis R-HSA-1592230', 'Mitochondrial tRNA Aminoacylation R-HSA-379726', 'Metabolism Of Nucleotides R-HSA-15869', 'Cytoprotection By HMOX1 R-HSA-9707564']
51	80	betavae	3	BRD-K29905972-001-06-3::2.5::HTS	-0.26622	5.34E-08	FALSE	axitinib	PDGFR tyrosine kinase receptor inhibitor, VEGFR inhibitor	CSF1, FLT1, FLT4, KDR, PLK4	renal cell carcinoma (RCC)	Launched	['Citric Acid (TCA) Cycle And Respiratory Electron Transport R-HSA-1428517', 'Respiratory Electron Transport, ATP Synthesis By Chemiosmotic Coupling, Heat Production By Uncoupling Proteins R-HSA-163200', 'Respiratory Electron Transport R-HSA-611105', 'Complex I Biogenesis R-HSA-6799198', 'tRNA Aminoacylation R-HSA-379724', 'Translation R-HSA-72766', 'Mitochondrial Biogenesis R-HSA-1592230', 'Mitochondrial tRNA Aminoacylation R-HSA-379726', 'Metabolism Of Nucleotides R-HSA-15869', 'Cytoprotection By HMOX1 R-HSA-9707564']
51	80	betavae	3	BRD-K36740062-001-06-6::2.5::HTS	-0.29957	7.65E-10	FALSE	GSK1070916	Aurora kinase inhibitor	AURKA, AURKB, AURKC, CYP2D6, CYP3A4		Phase 1	['Citric Acid (TCA) Cycle And Respiratory Electron Transport R-HSA-1428517', 'Respiratory Electron Transport, ATP Synthesis By Chemiosmotic Coupling, Heat Production By Uncoupling Proteins R-HSA-163200', 'Respiratory Electron Transport R-HSA-611105', 'Complex I Biogenesis R-HSA-6799198', 'tRNA Aminoacylation R-HSA-379724', 'Translation R-HSA-72766', 'Mitochondrial Biogenesis R-HSA-1592230', 'Mitochondrial tRNA Aminoacylation R-HSA-379726', 'Metabolism Of Nucleotides R-HSA-15869', 'Cytoprotection By HMOX1 R-HSA-9707564']
51	80	betavae	3	BRD-K43578482-001-01-4::2.5::HTS	-0.276723	1.91E-08	FALSE	defactinib	focal adhesion kinase inhibitor	PTK2		Phase 2	['Citric Acid (TCA) Cycle And Respiratory Electron Transport R-HSA-1428517', 'Respiratory Electron Transport, ATP Synthesis By Chemiosmotic Coupling, Heat Production By Uncoupling Proteins R-HSA-163200', 'Respiratory Electron Transport R-HSA-611105', 'Complex I Biogenesis R-HSA-6799198', 'tRNA Aminoacylation R-HSA-379724', 'Translation R-HSA-72766', 'Mitochondrial Biogenesis R-HSA-1592230', 'Mitochondrial tRNA Aminoacylation R-HSA-379726', 'Metabolism Of Nucleotides R-HSA-15869', 'Cytoprotection By HMOX1 R-HSA-9707564']
51	80	betavae	3	BRD-K45551181-001-02-1::2.49::HTS	-0.274469	4.79E-08	FALSE	MPI-0479605	mitotic kinase inhibitor	TTK		Preclinical	['Citric Acid (TCA) Cycle And Respiratory Electron Transport R-HSA-1428517', 'Respiratory Electron Transport, ATP Synthesis By Chemiosmotic Coupling, Heat Production By Uncoupling Proteins R-HSA-163200', 'Respiratory Electron Transport R-HSA-611105', 'Complex I Biogenesis R-HSA-6799198', 'tRNA Aminoacylation R-HSA-379724', 'Translation R-HSA-72766', 'Mitochondrial Biogenesis R-HSA-1592230', 'Mitochondrial tRNA Aminoacylation R-HSA-379726', 'Metabolism Of Nucleotides R-HSA-15869', 'Cytoprotection By HMOX1 R-HSA-9707564']
51	80	betavae	3	BRD-K49669041-001-08-4::2.5::HTS	-0.251733	2.95E-07	FALSE	BX-912	pyruvate dehydrogenase kinase inhibitor	CDK2, CHEK1, GSK3B, KDR, PDK1, PDPK1		Preclinical	['Citric Acid (TCA) Cycle And Respiratory Electron Transport R-HSA-1428517', 'Respiratory Electron Transport, ATP Synthesis By Chemiosmotic Coupling, Heat Production By Uncoupling Proteins R-HSA-163200', 'Respiratory Electron Transport R-HSA-611105', 'Complex I Biogenesis R-HSA-6799198', 'tRNA Aminoacylation R-HSA-379724', 'Translation R-HSA-72766', 'Mitochondrial Biogenesis R-HSA-1592230', 'Mitochondrial tRNA Aminoacylation R-HSA-379726', 'Metabolism Of Nucleotides R-HSA-15869', 'Cytoprotection By HMOX1 R-HSA-9707564']
51	80	betavae	3	BRD-K57136142-001-02-4::2.5::HTS	-0.25001	3.23E-07	FALSE	CCT129202	Aurora kinase inhibitor	AURKA, AURKB, AURKC		Preclinical	['Citric Acid (TCA) Cycle And Respiratory Electron Transport R-HSA-1428517', 'Respiratory Electron Transport, ATP Synthesis By Chemiosmotic Coupling, Heat Production By Uncoupling Proteins R-HSA-163200', 'Respiratory Electron Transport R-HSA-611105', 'Complex I Biogenesis R-HSA-6799198', 'tRNA Aminoacylation R-HSA-379724', 'Translation R-HSA-72766', 'Mitochondrial Biogenesis R-HSA-1592230', 'Mitochondrial tRNA Aminoacylation R-HSA-379726', 'Metabolism Of Nucleotides R-HSA-15869', 'Cytoprotection By HMOX1 R-HSA-9707564']
51	80	betavae	3	BRD-K59146805-001-03-7::2.5::HTS	-0.261928	8.55E-08	FALSE	AZ3146	monopolar spindle 1 kinase inhibitor			Preclinical	['Citric Acid (TCA) Cycle And Respiratory Electron Transport R-HSA-1428517', 'Respiratory Electron Transport, ATP Synthesis By Chemiosmotic Coupling, Heat Production By Uncoupling Proteins R-HSA-163200', 'Respiratory Electron Transport R-HSA-611105', 'Complex I Biogenesis R-HSA-6799198', 'tRNA Aminoacylation R-HSA-379724', 'Translation R-HSA-72766', 'Mitochondrial Biogenesis R-HSA-1592230', 'Mitochondrial tRNA Aminoacylation R-HSA-379726', 'Metabolism Of Nucleotides R-HSA-15869', 'Cytoprotection By HMOX1 R-HSA-9707564']
51	80	betavae	3	BRD-K59369769-001-20-3::2.5::HTS	-0.251819	2.55E-07	FALSE	tozasertib	Aurora kinase inhibitor, Bcr-Abl kinase inhibitor, FLT3 inhibitor, JAK inhibitor	AURKA, AURKB, AURKC, LCK		Phase 2	['Citric Acid (TCA) Cycle And Respiratory Electron Transport R-HSA-1428517', 'Respiratory Electron Transport, ATP Synthesis By Chemiosmotic Coupling, Heat Production By Uncoupling Proteins R-HSA-163200', 'Respiratory Electron Transport R-HSA-611105', 'Complex I Biogenesis R-HSA-6799198', 'tRNA Aminoacylation R-HSA-379724', 'Translation R-HSA-72766', 'Mitochondrial Biogenesis R-HSA-1592230', 'Mitochondrial tRNA Aminoacylation R-HSA-379726', 'Metabolism Of Nucleotides R-HSA-15869', 'Cytoprotection By HMOX1 R-HSA-9707564']
51	80	betavae	3	BRD-K60443845-001-08-6::2.5::HTS	-0.261519	1.44E-07	FALSE	chlormidazole	fungal lanosterol demethylase inhibitor		fungal infection	Launched	['Citric Acid (TCA) Cycle And Respiratory Electron Transport R-HSA-1428517', 'Respiratory Electron Transport, ATP Synthesis By Chemiosmotic Coupling, Heat Production By Uncoupling Proteins R-HSA-163200', 'Respiratory Electron Transport R-HSA-611105', 'Complex I Biogenesis R-HSA-6799198', 'tRNA Aminoacylation R-HSA-379724', 'Translation R-HSA-72766', 'Mitochondrial Biogenesis R-HSA-1592230', 'Mitochondrial tRNA Aminoacylation R-HSA-379726', 'Metabolism Of Nucleotides R-HSA-15869', 'Cytoprotection By HMOX1 R-HSA-9707564']
51	80	betavae	3	BRD-K62627508-001-01-5::2.5::HTS	-0.336252	3.25E-12	FALSE	idasanutlin	MDM inhibitor	MDM2, TP53		Phase 3	['Citric Acid (TCA) Cycle And Respiratory Electron Transport R-HSA-1428517', 'Respiratory Electron Transport, ATP Synthesis By Chemiosmotic Coupling, Heat Production By Uncoupling Proteins R-HSA-163200', 'Respiratory Electron Transport R-HSA-611105', 'Complex I Biogenesis R-HSA-6799198', 'tRNA Aminoacylation R-HSA-379724', 'Translation R-HSA-72766', 'Mitochondrial Biogenesis R-HSA-1592230', 'Mitochondrial tRNA Aminoacylation R-HSA-379726', 'Metabolism Of Nucleotides R-HSA-15869', 'Cytoprotection By HMOX1 R-HSA-9707564']
51	80	betavae	3	BRD-K64866502-001-03-9::2.5::HTS	-0.298985	8.69E-10	FALSE	CYC116	Aurora kinase inhibitor	AURKA, AURKB, KDR		Phase 1	['Citric Acid (TCA) Cycle And Respiratory Electron Transport R-HSA-1428517', 'Respiratory Electron Transport, ATP Synthesis By Chemiosmotic Coupling, Heat Production By Uncoupling Proteins R-HSA-163200', 'Respiratory Electron Transport R-HSA-611105', 'Complex I Biogenesis R-HSA-6799198', 'tRNA Aminoacylation R-HSA-379724', 'Translation R-HSA-72766', 'Mitochondrial Biogenesis R-HSA-1592230', 'Mitochondrial tRNA Aminoacylation R-HSA-379726', 'Metabolism Of Nucleotides R-HSA-15869', 'Cytoprotection By HMOX1 R-HSA-9707564']
51	80	betavae	3	BRD-K64925568-001-01-8::2.5::HTS	-0.339755	1.87E-12	FALSE	AMG-232	MDM inhibitor	MDM2		Phase 1/Phase 2	['Citric Acid (TCA) Cycle And Respiratory Electron Transport R-HSA-1428517', 'Respiratory Electron Transport, ATP Synthesis By Chemiosmotic Coupling, Heat Production By Uncoupling Proteins R-HSA-163200', 'Respiratory Electron Transport R-HSA-611105', 'Complex I Biogenesis R-HSA-6799198', 'tRNA Aminoacylation R-HSA-379724', 'Translation R-HSA-72766', 'Mitochondrial Biogenesis R-HSA-1592230', 'Mitochondrial tRNA Aminoacylation R-HSA-379726', 'Metabolism Of Nucleotides R-HSA-15869', 'Cytoprotection By HMOX1 R-HSA-9707564']
51	80	betavae	3	BRD-K68747584-001-02-0::2.5::HTS	-0.30886	2.01E-10	FALSE	PF-03814735	Aurora kinase inhibitor	AURKA, AURKB		Phase 1	['Citric Acid (TCA) Cycle And Respiratory Electron Transport R-HSA-1428517', 'Respiratory Electron Transport, ATP Synthesis By Chemiosmotic Coupling, Heat Production By Uncoupling Proteins R-HSA-163200', 'Respiratory Electron Transport R-HSA-611105', 'Complex I Biogenesis R-HSA-6799198', 'tRNA Aminoacylation R-HSA-379724', 'Translation R-HSA-72766', 'Mitochondrial Biogenesis R-HSA-1592230', 'Mitochondrial tRNA Aminoacylation R-HSA-379726', 'Metabolism Of Nucleotides R-HSA-15869', 'Cytoprotection By HMOX1 R-HSA-9707564']
51	80	betavae	3	BRD-K71512533-066-02-8::2.5::HTS	-0.259449	1.23E-07	FALSE	SNS-314	Aurora kinase inhibitor	AURKA, AURKB, AURKC		Phase 1	['Citric Acid (TCA) Cycle And Respiratory Electron Transport R-HSA-1428517', 'Respiratory Electron Transport, ATP Synthesis By Chemiosmotic Coupling, Heat Production By Uncoupling Proteins R-HSA-163200', 'Respiratory Electron Transport R-HSA-611105', 'Complex I Biogenesis R-HSA-6799198', 'tRNA Aminoacylation R-HSA-379724', 'Translation R-HSA-72766', 'Mitochondrial Biogenesis R-HSA-1592230', 'Mitochondrial tRNA Aminoacylation R-HSA-379726', 'Metabolism Of Nucleotides R-HSA-15869', 'Cytoprotection By HMOX1 R-HSA-9707564']
51	80	betavae	3	BRD-K75295174-001-05-0::2.5::HTS	-0.269193	4.54E-08	FALSE	alisertib	Aurora kinase inhibitor	AURKA		Phase 3	['Citric Acid (TCA) Cycle And Respiratory Electron Transport R-HSA-1428517', 'Respiratory Electron Transport, ATP Synthesis By Chemiosmotic Coupling, Heat Production By Uncoupling Proteins R-HSA-163200', 'Respiratory Electron Transport R-HSA-611105', 'Complex I Biogenesis R-HSA-6799198', 'tRNA Aminoacylation R-HSA-379724', 'Translation R-HSA-72766', 'Mitochondrial Biogenesis R-HSA-1592230', 'Mitochondrial tRNA Aminoacylation R-HSA-379726', 'Metabolism Of Nucleotides R-HSA-15869', 'Cytoprotection By HMOX1 R-HSA-9707564']
51	80	betavae	3	BRD-K78431006-001-10-2::2.5::HTS	-0.270227	2.83E-08	FALSE	crizotinib	ALK tyrosine kinase receptor inhibitor	ALK, MET	non-small cell lung cancer (NSCLC)	Launched	['Citric Acid (TCA) Cycle And Respiratory Electron Transport R-HSA-1428517', 'Respiratory Electron Transport, ATP Synthesis By Chemiosmotic Coupling, Heat Production By Uncoupling Proteins R-HSA-163200', 'Respiratory Electron Transport R-HSA-611105', 'Complex I Biogenesis R-HSA-6799198', 'tRNA Aminoacylation R-HSA-379724', 'Translation R-HSA-72766', 'Mitochondrial Biogenesis R-HSA-1592230', 'Mitochondrial tRNA Aminoacylation R-HSA-379726', 'Metabolism Of Nucleotides R-HSA-15869', 'Cytoprotection By HMOX1 R-HSA-9707564']
51	80	betavae	3	BRD-K78960041-001-03-2::2.5::HTS	-0.259944	2.48E-07	FALSE	oxaliplatin	DNA inhibitor		colorectal cancer	Launched	['Citric Acid (TCA) Cycle And Respiratory Electron Transport R-HSA-1428517', 'Respiratory Electron Transport, ATP Synthesis By Chemiosmotic Coupling, Heat Production By Uncoupling Proteins R-HSA-163200', 'Respiratory Electron Transport R-HSA-611105', 'Complex I Biogenesis R-HSA-6799198', 'tRNA Aminoacylation R-HSA-379724', 'Translation R-HSA-72766', 'Mitochondrial Biogenesis R-HSA-1592230', 'Mitochondrial tRNA Aminoacylation R-HSA-379726', 'Metabolism Of Nucleotides R-HSA-15869', 'Cytoprotection By HMOX1 R-HSA-9707564']
51	80	betavae	3	BRD-K78960041-001-05-7::2.54::HTS	-0.302159	1.58E-09	FALSE	oxaliplatin	DNA inhibitor		colorectal cancer	Launched	['Citric Acid (TCA) Cycle And Respiratory Electron Transport R-HSA-1428517', 'Respiratory Electron Transport, ATP Synthesis By Chemiosmotic Coupling, Heat Production By Uncoupling Proteins R-HSA-163200', 'Respiratory Electron Transport R-HSA-611105', 'Complex I Biogenesis R-HSA-6799198', 'tRNA Aminoacylation R-HSA-379724', 'Translation R-HSA-72766', 'Mitochondrial Biogenesis R-HSA-1592230', 'Mitochondrial tRNA Aminoacylation R-HSA-379726', 'Metabolism Of Nucleotides R-HSA-15869', 'Cytoprotection By HMOX1 R-HSA-9707564']
51	80	betavae	3	BRD-K79239947-001-06-8::2.5::HTS	-0.287434	3.83E-09	FALSE	PF-573228	focal adhesion kinase inhibitor	CDK1, CDK2, CDK7, GSK3B, IKBKB		Preclinical	['Citric Acid (TCA) Cycle And Respiratory Electron Transport R-HSA-1428517', 'Respiratory Electron Transport, ATP Synthesis By Chemiosmotic Coupling, Heat Production By Uncoupling Proteins R-HSA-163200', 'Respiratory Electron Transport R-HSA-611105', 'Complex I Biogenesis R-HSA-6799198', 'tRNA Aminoacylation R-HSA-379724', 'Translation R-HSA-72766', 'Mitochondrial Biogenesis R-HSA-1592230', 'Mitochondrial tRNA Aminoacylation R-HSA-379726', 'Metabolism Of Nucleotides R-HSA-15869', 'Cytoprotection By HMOX1 R-HSA-9707564']
51	80	betavae	3	BRD-K79584249-001-01-3::2.5::HTS	-0.289485	2.93E-09	FALSE	CGM097	MDM inhibitor	MDM2		Phase 1	['Citric Acid (TCA) Cycle And Respiratory Electron Transport R-HSA-1428517', 'Respiratory Electron Transport, ATP Synthesis By Chemiosmotic Coupling, Heat Production By Uncoupling Proteins R-HSA-163200', 'Respiratory Electron Transport R-HSA-611105', 'Complex I Biogenesis R-HSA-6799198', 'tRNA Aminoacylation R-HSA-379724', 'Translation R-HSA-72766', 'Mitochondrial Biogenesis R-HSA-1592230', 'Mitochondrial tRNA Aminoacylation R-HSA-379726', 'Metabolism Of Nucleotides R-HSA-15869', 'Cytoprotection By HMOX1 R-HSA-9707564']
51	80	betavae	3	BRD-K85402309-389-03-2::2.5::HTS	-0.251445	2.84E-07	FALSE	dovitinib	EGFR inhibitor, FGFR inhibitor, FLT3 inhibitor, PDGFR tyrosine kinase receptor inhibitor, VEGFR inhibitor	CSF1R, EGFR, FGFR1, FGFR2, FGFR3, FLT1, FLT3, FLT4, INSR, KDR, KIT, PDGFRA, PDGFRB		Phase 3	['Citric Acid (TCA) Cycle And Respiratory Electron Transport R-HSA-1428517', 'Respiratory Electron Transport, ATP Synthesis By Chemiosmotic Coupling, Heat Production By Uncoupling Proteins R-HSA-163200', 'Respiratory Electron Transport R-HSA-611105', 'Complex I Biogenesis R-HSA-6799198', 'tRNA Aminoacylation R-HSA-379724', 'Translation R-HSA-72766', 'Mitochondrial Biogenesis R-HSA-1592230', 'Mitochondrial tRNA Aminoacylation R-HSA-379726', 'Metabolism Of Nucleotides R-HSA-15869', 'Cytoprotection By HMOX1 R-HSA-9707564']
51	80	betavae	3	BRD-K99545815-001-06-3::2.5::HTS	-0.25167	2.50E-07	FALSE	PF-562271	focal adhesion kinase inhibitor	PTK2, PTK2B		Phase 1	['Citric Acid (TCA) Cycle And Respiratory Electron Transport R-HSA-1428517', 'Respiratory Electron Transport, ATP Synthesis By Chemiosmotic Coupling, Heat Production By Uncoupling Proteins R-HSA-163200', 'Respiratory Electron Transport R-HSA-611105', 'Complex I Biogenesis R-HSA-6799198', 'tRNA Aminoacylation R-HSA-379724', 'Translation R-HSA-72766', 'Mitochondrial Biogenesis R-HSA-1592230', 'Mitochondrial tRNA Aminoacylation R-HSA-379726', 'Metabolism Of Nucleotides R-HSA-15869', 'Cytoprotection By HMOX1 R-HSA-9707564']
51	80	betavae	3	BRD-K76634210-001-12-1::2.5::MTS004	-0.251448	4.12E-07	FALSE	idoxuridine	DNA directed DNA polymerase inhibitor		virus herpes simplex (HSV)	Launched	['Citric Acid (TCA) Cycle And Respiratory Electron Transport R-HSA-1428517', 'Respiratory Electron Transport, ATP Synthesis By Chemiosmotic Coupling, Heat Production By Uncoupling Proteins R-HSA-163200', 'Respiratory Electron Transport R-HSA-611105', 'Complex I Biogenesis R-HSA-6799198', 'tRNA Aminoacylation R-HSA-379724', 'Translation R-HSA-72766', 'Mitochondrial Biogenesis R-HSA-1592230', 'Mitochondrial tRNA Aminoacylation R-HSA-379726', 'Metabolism Of Nucleotides R-HSA-15869', 'Cytoprotection By HMOX1 R-HSA-9707564']
54	80	betavae	3	BRD-A39935389-001-05-9::2.5::HTS	-0.250052	3.32E-07	FALSE	teroxirone	DNA inhibitor			Phase 1	['Citric Acid (TCA) Cycle And Respiratory Electron Transport R-HSA-1428517', 'Respiratory Electron Transport, ATP Synthesis By Chemiosmotic Coupling, Heat Production By Uncoupling Proteins R-HSA-163200', 'Respiratory Electron Transport R-HSA-611105', 'rRNA Processing R-HSA-72312', 'rRNA Processing In Nucleus And Cytosol R-HSA-8868773', 'Complex I Biogenesis R-HSA-6799198', 'tRNA Aminoacylation R-HSA-379724', 'Major Pathway Of rRNA Processing In Nucleolus And Cytosol R-HSA-6791226', 'Mitochondrial tRNA Aminoacylation R-HSA-379726', 'Translation R-HSA-72766']
54	80	betavae	3	BRD-A45889380-300-07-1::2.5::HTS	-0.252861	3.08E-07	FALSE	mepacrine	cytokine production inhibitor, NFkB pathway inhibitor, TP53 activator	PLA2G1B, PLA2G4A, PLA2G6, PLCL1	giardiasis	Launched	['Citric Acid (TCA) Cycle And Respiratory Electron Transport R-HSA-1428517', 'Respiratory Electron Transport, ATP Synthesis By Chemiosmotic Coupling, Heat Production By Uncoupling Proteins R-HSA-163200', 'Respiratory Electron Transport R-HSA-611105', 'rRNA Processing R-HSA-72312', 'rRNA Processing In Nucleus And Cytosol R-HSA-8868773', 'Complex I Biogenesis R-HSA-6799198', 'tRNA Aminoacylation R-HSA-379724', 'Major Pathway Of rRNA Processing In Nucleolus And Cytosol R-HSA-6791226', 'Mitochondrial tRNA Aminoacylation R-HSA-379726', 'Translation R-HSA-72766']
54	80	betavae	3	BRD-K00535541-001-05-5::2.5::HTS	-0.250015	5.15E-07	FALSE	9-aminoacridine				Preclinical	['Citric Acid (TCA) Cycle And Respiratory Electron Transport R-HSA-1428517', 'Respiratory Electron Transport, ATP Synthesis By Chemiosmotic Coupling, Heat Production By Uncoupling Proteins R-HSA-163200', 'Respiratory Electron Transport R-HSA-611105', 'rRNA Processing R-HSA-72312', 'rRNA Processing In Nucleus And Cytosol R-HSA-8868773', 'Complex I Biogenesis R-HSA-6799198', 'tRNA Aminoacylation R-HSA-379724', 'Major Pathway Of rRNA Processing In Nucleolus And Cytosol R-HSA-6791226', 'Mitochondrial tRNA Aminoacylation R-HSA-379726', 'Translation R-HSA-72766']
54	80	betavae	3	BRD-K03243820-001-25-3::2.5::HTS	-0.266483	6.51E-08	FALSE	trifluridine	DNA directed DNA polymerase inhibitor, thymidylate synthase inhibitor	TYMS	virus herpes simplex (HSV)	Launched	['Citric Acid (TCA) Cycle And Respiratory Electron Transport R-HSA-1428517', 'Respiratory Electron Transport, ATP Synthesis By Chemiosmotic Coupling, Heat Production By Uncoupling Proteins R-HSA-163200', 'Respiratory Electron Transport R-HSA-611105', 'rRNA Processing R-HSA-72312', 'rRNA Processing In Nucleus And Cytosol R-HSA-8868773', 'Complex I Biogenesis R-HSA-6799198', 'tRNA Aminoacylation R-HSA-379724', 'Major Pathway Of rRNA Processing In Nucleolus And Cytosol R-HSA-6791226', 'Mitochondrial tRNA Aminoacylation R-HSA-379726', 'Translation R-HSA-72766']
54	80	betavae	3	BRD-K05804044-001-06-0::2.5::HTS	-0.257174	1.43E-07	FALSE	AZ-628	RAF inhibitor	BRAF, RAF1		Preclinical	['Citric Acid (TCA) Cycle And Respiratory Electron Transport R-HSA-1428517', 'Respiratory Electron Transport, ATP Synthesis By Chemiosmotic Coupling, Heat Production By Uncoupling Proteins R-HSA-163200', 'Respiratory Electron Transport R-HSA-611105', 'rRNA Processing R-HSA-72312', 'rRNA Processing In Nucleus And Cytosol R-HSA-8868773', 'Complex I Biogenesis R-HSA-6799198', 'tRNA Aminoacylation R-HSA-379724', 'Major Pathway Of rRNA Processing In Nucleolus And Cytosol R-HSA-6791226', 'Mitochondrial tRNA Aminoacylation R-HSA-379726', 'Translation R-HSA-72766']
54	80	betavae	3	BRD-K08109215-001-06-4::2.5::HTS	-0.284596	9.30E-09	FALSE	I-BET-762	bromodomain inhibitor	BRD2, BRD3, BRD4		Phase 2	['Citric Acid (TCA) Cycle And Respiratory Electron Transport R-HSA-1428517', 'Respiratory Electron Transport, ATP Synthesis By Chemiosmotic Coupling, Heat Production By Uncoupling Proteins R-HSA-163200', 'Respiratory Electron Transport R-HSA-611105', 'rRNA Processing R-HSA-72312', 'rRNA Processing In Nucleus And Cytosol R-HSA-8868773', 'Complex I Biogenesis R-HSA-6799198', 'tRNA Aminoacylation R-HSA-379724', 'Major Pathway Of rRNA Processing In Nucleolus And Cytosol R-HSA-6791226', 'Mitochondrial tRNA Aminoacylation R-HSA-379726', 'Translation R-HSA-72766']
54	80	betavae	3	BRD-K09372874-001-01-0::2.5::HTS	-0.258265	2.08E-07	FALSE	merimepodib	inosine monophosphate dehydrogenase inhibitor	IMPDH1		Phase 2	['Citric Acid (TCA) Cycle And Respiratory Electron Transport R-HSA-1428517', 'Respiratory Electron Transport, ATP Synthesis By Chemiosmotic Coupling, Heat Production By Uncoupling Proteins R-HSA-163200', 'Respiratory Electron Transport R-HSA-611105', 'rRNA Processing R-HSA-72312', 'rRNA Processing In Nucleus And Cytosol R-HSA-8868773', 'Complex I Biogenesis R-HSA-6799198', 'tRNA Aminoacylation R-HSA-379724', 'Major Pathway Of rRNA Processing In Nucleolus And Cytosol R-HSA-6791226', 'Mitochondrial tRNA Aminoacylation R-HSA-379726', 'Translation R-HSA-72766']
54	80	betavae	3	BRD-K12829205-003-02-8::2.5::HTS	-0.251037	6.47E-07	FALSE	mechlorethamine	DNA inhibitor		Hodgkin's lymphoma, chronic myeloid leukemia (CML), chronic lymphocytic leukemia (CLL), polycythemia vera, mycosis, bronchogenic carcinoma	Launched	['Citric Acid (TCA) Cycle And Respiratory Electron Transport R-HSA-1428517', 'Respiratory Electron Transport, ATP Synthesis By Chemiosmotic Coupling, Heat Production By Uncoupling Proteins R-HSA-163200', 'Respiratory Electron Transport R-HSA-611105', 'rRNA Processing R-HSA-72312', 'rRNA Processing In Nucleus And Cytosol R-HSA-8868773', 'Complex I Biogenesis R-HSA-6799198', 'tRNA Aminoacylation R-HSA-379724', 'Major Pathway Of rRNA Processing In Nucleolus And Cytosol R-HSA-6791226', 'Mitochondrial tRNA Aminoacylation R-HSA-379726', 'Translation R-HSA-72766']
54	80	betavae	3	BRD-K20285085-001-07-1::2.5::HTS	0.270379	5.19E-08	FALSE	R406	SYK inhibitor	RET, SYK		Phase 1	['Citric Acid (TCA) Cycle And Respiratory Electron Transport R-HSA-1428517', 'Respiratory Electron Transport, ATP Synthesis By Chemiosmotic Coupling, Heat Production By Uncoupling Proteins R-HSA-163200', 'Respiratory Electron Transport R-HSA-611105', 'rRNA Processing R-HSA-72312', 'rRNA Processing In Nucleus And Cytosol R-HSA-8868773', 'Complex I Biogenesis R-HSA-6799198', 'tRNA Aminoacylation R-HSA-379724', 'Major Pathway Of rRNA Processing In Nucleolus And Cytosol R-HSA-6791226', 'Mitochondrial tRNA Aminoacylation R-HSA-379726', 'Translation R-HSA-72766']
54	80	betavae	3	BRD-K28965160-001-01-1::2.5::HTS	-0.2713	3.02E-08	FALSE	BVD-523	MAP kinase inhibitor			Phase 1/Phase 2	['Citric Acid (TCA) Cycle And Respiratory Electron Transport R-HSA-1428517', 'Respiratory Electron Transport, ATP Synthesis By Chemiosmotic Coupling, Heat Production By Uncoupling Proteins R-HSA-163200', 'Respiratory Electron Transport R-HSA-611105', 'rRNA Processing R-HSA-72312', 'rRNA Processing In Nucleus And Cytosol R-HSA-8868773', 'Complex I Biogenesis R-HSA-6799198', 'tRNA Aminoacylation R-HSA-379724', 'Major Pathway Of rRNA Processing In Nucleolus And Cytosol R-HSA-6791226', 'Mitochondrial tRNA Aminoacylation R-HSA-379726', 'Translation R-HSA-72766']
54	80	betavae	3	BRD-K43578482-001-01-4::2.5::HTS	-0.270221	4.18E-08	FALSE	defactinib	focal adhesion kinase inhibitor	PTK2		Phase 2	['Citric Acid (TCA) Cycle And Respiratory Electron Transport R-HSA-1428517', 'Respiratory Electron Transport, ATP Synthesis By Chemiosmotic Coupling, Heat Production By Uncoupling Proteins R-HSA-163200', 'Respiratory Electron Transport R-HSA-611105', 'rRNA Processing R-HSA-72312', 'rRNA Processing In Nucleus And Cytosol R-HSA-8868773', 'Complex I Biogenesis R-HSA-6799198', 'tRNA Aminoacylation R-HSA-379724', 'Major Pathway Of rRNA Processing In Nucleolus And Cytosol R-HSA-6791226', 'Mitochondrial tRNA Aminoacylation R-HSA-379726', 'Translation R-HSA-72766']
54	80	betavae	3	BRD-K44665581-001-01-8::2.5::HTS	-0.274278	1.94E-08	FALSE	bromosporine	bromodomain inhibitor			Preclinical	['Citric Acid (TCA) Cycle And Respiratory Electron Transport R-HSA-1428517', 'Respiratory Electron Transport, ATP Synthesis By Chemiosmotic Coupling, Heat Production By Uncoupling Proteins R-HSA-163200', 'Respiratory Electron Transport R-HSA-611105', 'rRNA Processing R-HSA-72312', 'rRNA Processing In Nucleus And Cytosol R-HSA-8868773', 'Complex I Biogenesis R-HSA-6799198', 'tRNA Aminoacylation R-HSA-379724', 'Major Pathway Of rRNA Processing In Nucleolus And Cytosol R-HSA-6791226', 'Mitochondrial tRNA Aminoacylation R-HSA-379726', 'Translation R-HSA-72766']
54	80	betavae	3	BRD-K54606188-001-13-1::2.5::HTS	-0.255095	1.76E-07	FALSE	JQ1-(+)	bromodomain inhibitor	BRD4, BRDT		Preclinical	['Citric Acid (TCA) Cycle And Respiratory Electron Transport R-HSA-1428517', 'Respiratory Electron Transport, ATP Synthesis By Chemiosmotic Coupling, Heat Production By Uncoupling Proteins R-HSA-163200', 'Respiratory Electron Transport R-HSA-611105', 'rRNA Processing R-HSA-72312', 'rRNA Processing In Nucleus And Cytosol R-HSA-8868773', 'Complex I Biogenesis R-HSA-6799198', 'tRNA Aminoacylation R-HSA-379724', 'Major Pathway Of rRNA Processing In Nucleolus And Cytosol R-HSA-6791226', 'Mitochondrial tRNA Aminoacylation R-HSA-379726', 'Translation R-HSA-72766']
54	80	betavae	3	BRD-K57080016-001-15-9::2.5::HTS	-0.257451	1.34E-07	FALSE	selumetinib	MEK inhibitor	MAP2K1		Phase 3	['Citric Acid (TCA) Cycle And Respiratory Electron Transport R-HSA-1428517', 'Respiratory Electron Transport, ATP Synthesis By Chemiosmotic Coupling, Heat Production By Uncoupling Proteins R-HSA-163200', 'Respiratory Electron Transport R-HSA-611105', 'rRNA Processing R-HSA-72312', 'rRNA Processing In Nucleus And Cytosol R-HSA-8868773', 'Complex I Biogenesis R-HSA-6799198', 'tRNA Aminoacylation R-HSA-379724', 'Major Pathway Of rRNA Processing In Nucleolus And Cytosol R-HSA-6791226', 'Mitochondrial tRNA Aminoacylation R-HSA-379726', 'Translation R-HSA-72766']
54	80	betavae	3	BRD-K60443845-001-08-6::2.5::HTS	-0.254797	3.06E-07	FALSE	chlormidazole	fungal lanosterol demethylase inhibitor		fungal infection	Launched	['Citric Acid (TCA) Cycle And Respiratory Electron Transport R-HSA-1428517', 'Respiratory Electron Transport, ATP Synthesis By Chemiosmotic Coupling, Heat Production By Uncoupling Proteins R-HSA-163200', 'Respiratory Electron Transport R-HSA-611105', 'rRNA Processing R-HSA-72312', 'rRNA Processing In Nucleus And Cytosol R-HSA-8868773', 'Complex I Biogenesis R-HSA-6799198', 'tRNA Aminoacylation R-HSA-379724', 'Major Pathway Of rRNA Processing In Nucleolus And Cytosol R-HSA-6791226', 'Mitochondrial tRNA Aminoacylation R-HSA-379726', 'Translation R-HSA-72766']
54	80	betavae	3	BRD-K68188368-001-09-4::2.5::HTS	-0.275537	1.66E-08	FALSE	nifuroxazide	bacterial DNA inhibitor		colitis, diarrhea	Launched	['Citric Acid (TCA) Cycle And Respiratory Electron Transport R-HSA-1428517', 'Respiratory Electron Transport, ATP Synthesis By Chemiosmotic Coupling, Heat Production By Uncoupling Proteins R-HSA-163200', 'Respiratory Electron Transport R-HSA-611105', 'rRNA Processing R-HSA-72312', 'rRNA Processing In Nucleus And Cytosol R-HSA-8868773', 'Complex I Biogenesis R-HSA-6799198', 'tRNA Aminoacylation R-HSA-379724', 'Major Pathway Of rRNA Processing In Nucleolus And Cytosol R-HSA-6791226', 'Mitochondrial tRNA Aminoacylation R-HSA-379726', 'Translation R-HSA-72766']
54	80	betavae	3	BRD-K68395654-001-03-1::2.5::HTS	-0.299663	6.54E-10	FALSE	EVP4593	NFkB pathway inhibitor			Preclinical	['Citric Acid (TCA) Cycle And Respiratory Electron Transport R-HSA-1428517', 'Respiratory Electron Transport, ATP Synthesis By Chemiosmotic Coupling, Heat Production By Uncoupling Proteins R-HSA-163200', 'Respiratory Electron Transport R-HSA-611105', 'rRNA Processing R-HSA-72312', 'rRNA Processing In Nucleus And Cytosol R-HSA-8868773', 'Complex I Biogenesis R-HSA-6799198', 'tRNA Aminoacylation R-HSA-379724', 'Major Pathway Of rRNA Processing In Nucleolus And Cytosol R-HSA-6791226', 'Mitochondrial tRNA Aminoacylation R-HSA-379726', 'Translation R-HSA-72766']
54	80	betavae	3	BRD-K70463136-001-01-5::2.5::HTS	-0.320084	4.00E-11	FALSE	BAY-87-2243	hypoxia inducible factor inhibitor	HIF1A		Phase 1	['Citric Acid (TCA) Cycle And Respiratory Electron Transport R-HSA-1428517', 'Respiratory Electron Transport, ATP Synthesis By Chemiosmotic Coupling, Heat Production By Uncoupling Proteins R-HSA-163200', 'Respiratory Electron Transport R-HSA-611105', 'rRNA Processing R-HSA-72312', 'rRNA Processing In Nucleus And Cytosol R-HSA-8868773', 'Complex I Biogenesis R-HSA-6799198', 'tRNA Aminoacylation R-HSA-379724', 'Major Pathway Of rRNA Processing In Nucleolus And Cytosol R-HSA-6791226', 'Mitochondrial tRNA Aminoacylation R-HSA-379726', 'Translation R-HSA-72766']
54	80	betavae	3	BRD-K76634210-001-14-7::2.5::HTS	-0.285617	8.18E-09	FALSE	idoxuridine	DNA directed DNA polymerase inhibitor		virus herpes simplex (HSV)	Launched	['Citric Acid (TCA) Cycle And Respiratory Electron Transport R-HSA-1428517', 'Respiratory Electron Transport, ATP Synthesis By Chemiosmotic Coupling, Heat Production By Uncoupling Proteins R-HSA-163200', 'Respiratory Electron Transport R-HSA-611105', 'rRNA Processing R-HSA-72312', 'rRNA Processing In Nucleus And Cytosol R-HSA-8868773', 'Complex I Biogenesis R-HSA-6799198', 'tRNA Aminoacylation R-HSA-379724', 'Major Pathway Of rRNA Processing In Nucleolus And Cytosol R-HSA-6791226', 'Mitochondrial tRNA Aminoacylation R-HSA-379726', 'Translation R-HSA-72766']
54	80	betavae	3	BRD-K77908580-001-09-6::2.5::HTS	-0.253018	2.38E-07	FALSE	entinostat	HDAC inhibitor	HDAC1, HDAC2, HDAC3, HDAC9		Phase 3	['Citric Acid (TCA) Cycle And Respiratory Electron Transport R-HSA-1428517', 'Respiratory Electron Transport, ATP Synthesis By Chemiosmotic Coupling, Heat Production By Uncoupling Proteins R-HSA-163200', 'Respiratory Electron Transport R-HSA-611105', 'rRNA Processing R-HSA-72312', 'rRNA Processing In Nucleus And Cytosol R-HSA-8868773', 'Complex I Biogenesis R-HSA-6799198', 'tRNA Aminoacylation R-HSA-379724', 'Major Pathway Of rRNA Processing In Nucleolus And Cytosol R-HSA-6791226', 'Mitochondrial tRNA Aminoacylation R-HSA-379726', 'Translation R-HSA-72766']
54	80	betavae	3	BRD-K78960041-001-03-2::2.5::HTS	-0.293968	4.51E-09	FALSE	oxaliplatin	DNA inhibitor		colorectal cancer	Launched	['Citric Acid (TCA) Cycle And Respiratory Electron Transport R-HSA-1428517', 'Respiratory Electron Transport, ATP Synthesis By Chemiosmotic Coupling, Heat Production By Uncoupling Proteins R-HSA-163200', 'Respiratory Electron Transport R-HSA-611105', 'rRNA Processing R-HSA-72312', 'rRNA Processing In Nucleus And Cytosol R-HSA-8868773', 'Complex I Biogenesis R-HSA-6799198', 'tRNA Aminoacylation R-HSA-379724', 'Major Pathway Of rRNA Processing In Nucleolus And Cytosol R-HSA-6791226', 'Mitochondrial tRNA Aminoacylation R-HSA-379726', 'Translation R-HSA-72766']
54	80	betavae	3	BRD-K82244583-001-01-3::2.5::HTS	-0.258154	2.11E-07	FALSE	MEK162	MEK inhibitor	MAP2K1, MAP2K2		Phase 3	['Citric Acid (TCA) Cycle And Respiratory Electron Transport R-HSA-1428517', 'Respiratory Electron Transport, ATP Synthesis By Chemiosmotic Coupling, Heat Production By Uncoupling Proteins R-HSA-163200', 'Respiratory Electron Transport R-HSA-611105', 'rRNA Processing R-HSA-72312', 'rRNA Processing In Nucleus And Cytosol R-HSA-8868773', 'Complex I Biogenesis R-HSA-6799198', 'tRNA Aminoacylation R-HSA-379724', 'Major Pathway Of rRNA Processing In Nucleolus And Cytosol R-HSA-6791226', 'Mitochondrial tRNA Aminoacylation R-HSA-379726', 'Translation R-HSA-72766']
54	80	betavae	3	BRD-K85554912-001-08-9::2.5::HTS	-0.275567	1.94E-08	FALSE	ivermectin	benzodiazepine receptor agonist	CHRNA7, GABRB3, GLRA3, P2RX7	gastrointestinal roundworms, lungworms, cattle grubs, mites, lice, horn flies	Launched	['Citric Acid (TCA) Cycle And Respiratory Electron Transport R-HSA-1428517', 'Respiratory Electron Transport, ATP Synthesis By Chemiosmotic Coupling, Heat Production By Uncoupling Proteins R-HSA-163200', 'Respiratory Electron Transport R-HSA-611105', 'rRNA Processing R-HSA-72312', 'rRNA Processing In Nucleus And Cytosol R-HSA-8868773', 'Complex I Biogenesis R-HSA-6799198', 'tRNA Aminoacylation R-HSA-379724', 'Major Pathway Of rRNA Processing In Nucleolus And Cytosol R-HSA-6791226', 'Mitochondrial tRNA Aminoacylation R-HSA-379726', 'Translation R-HSA-72766']
55	80	betavae	3	BRD-A01643550-001-04-9::2.5::HTS	-0.270752	4.97E-08	FALSE	prednisolone-acetate	glucocorticoid receptor agonist	NR3C1	conjunctivitis, rosacea, punctate keratitis, shingles, iritis, cyclitis	Launched	['Mitotic Metaphase And Anaphase R-HSA-2555396', 'MAPK Family Signaling Cascades R-HSA-5683057', 'Mitotic Anaphase R-HSA-68882', 'MAPK1/MAPK3 Signaling R-HSA-5684996', 'RAF/MAP Kinase Cascade R-HSA-5673001', 'M Phase R-HSA-68886', 'Adaptive Immune System R-HSA-1280218', 'SCF(Skp2)-mediated Degradation Of P27/P21 R-HSA-187577', 'Fcgamma Receptor (FCGR) Dependent Phagocytosis R-HSA-2029480', 'Leishmania Infection R-HSA-9658195']
55	80	betavae	3	BRD-A39935389-001-05-9::2.5::HTS	-0.263057	7.48E-08	FALSE	teroxirone	DNA inhibitor			Phase 1	['Mitotic Metaphase And Anaphase R-HSA-2555396', 'MAPK Family Signaling Cascades R-HSA-5683057', 'Mitotic Anaphase R-HSA-68882', 'MAPK1/MAPK3 Signaling R-HSA-5684996', 'RAF/MAP Kinase Cascade R-HSA-5673001', 'M Phase R-HSA-68886', 'Adaptive Immune System R-HSA-1280218', 'SCF(Skp2)-mediated Degradation Of P27/P21 R-HSA-187577', 'Fcgamma Receptor (FCGR) Dependent Phagocytosis R-HSA-2029480', 'Leishmania Infection R-HSA-9658195']
55	80	betavae	3	BRD-K03243820-001-25-3::2.5::HTS	-0.276438	1.97E-08	FALSE	trifluridine	DNA directed DNA polymerase inhibitor, thymidylate synthase inhibitor	TYMS	virus herpes simplex (HSV)	Launched	['Mitotic Metaphase And Anaphase R-HSA-2555396', 'MAPK Family Signaling Cascades R-HSA-5683057', 'Mitotic Anaphase R-HSA-68882', 'MAPK1/MAPK3 Signaling R-HSA-5684996', 'RAF/MAP Kinase Cascade R-HSA-5673001', 'M Phase R-HSA-68886', 'Adaptive Immune System R-HSA-1280218', 'SCF(Skp2)-mediated Degradation Of P27/P21 R-HSA-187577', 'Fcgamma Receptor (FCGR) Dependent Phagocytosis R-HSA-2029480', 'Leishmania Infection R-HSA-9658195']
55	80	betavae	3	BRD-K08109215-001-06-4::2.5::HTS	-0.256344	2.58E-07	FALSE	I-BET-762	bromodomain inhibitor	BRD2, BRD3, BRD4		Phase 2	['Mitotic Metaphase And Anaphase R-HSA-2555396', 'MAPK Family Signaling Cascades R-HSA-5683057', 'Mitotic Anaphase R-HSA-68882', 'MAPK1/MAPK3 Signaling R-HSA-5684996', 'RAF/MAP Kinase Cascade R-HSA-5673001', 'M Phase R-HSA-68886', 'Adaptive Immune System R-HSA-1280218', 'SCF(Skp2)-mediated Degradation Of P27/P21 R-HSA-187577', 'Fcgamma Receptor (FCGR) Dependent Phagocytosis R-HSA-2029480', 'Leishmania Infection R-HSA-9658195']
55	80	betavae	3	BRD-K09372874-001-01-0::2.5::HTS	-0.285668	8.13E-09	FALSE	merimepodib	inosine monophosphate dehydrogenase inhibitor	IMPDH1		Phase 2	['Mitotic Metaphase And Anaphase R-HSA-2555396', 'MAPK Family Signaling Cascades R-HSA-5683057', 'Mitotic Anaphase R-HSA-68882', 'MAPK1/MAPK3 Signaling R-HSA-5684996', 'RAF/MAP Kinase Cascade R-HSA-5673001', 'M Phase R-HSA-68886', 'Adaptive Immune System R-HSA-1280218', 'SCF(Skp2)-mediated Degradation Of P27/P21 R-HSA-187577', 'Fcgamma Receptor (FCGR) Dependent Phagocytosis R-HSA-2029480', 'Leishmania Infection R-HSA-9658195']
55	80	betavae	3	BRD-K43578482-001-01-4::2.5::HTS	-0.296367	1.57E-09	FALSE	defactinib	focal adhesion kinase inhibitor	PTK2		Phase 2	['Mitotic Metaphase And Anaphase R-HSA-2555396', 'MAPK Family Signaling Cascades R-HSA-5683057', 'Mitotic Anaphase R-HSA-68882', 'MAPK1/MAPK3 Signaling R-HSA-5684996', 'RAF/MAP Kinase Cascade R-HSA-5673001', 'M Phase R-HSA-68886', 'Adaptive Immune System R-HSA-1280218', 'SCF(Skp2)-mediated Degradation Of P27/P21 R-HSA-187577', 'Fcgamma Receptor (FCGR) Dependent Phagocytosis R-HSA-2029480', 'Leishmania Infection R-HSA-9658195']
55	80	betavae	3	BRD-K44665581-001-01-8::2.5::HTS	-0.274059	1.99E-08	FALSE	bromosporine	bromodomain inhibitor			Preclinical	['Mitotic Metaphase And Anaphase R-HSA-2555396', 'MAPK Family Signaling Cascades R-HSA-5683057', 'Mitotic Anaphase R-HSA-68882', 'MAPK1/MAPK3 Signaling R-HSA-5684996', 'RAF/MAP Kinase Cascade R-HSA-5673001', 'M Phase R-HSA-68886', 'Adaptive Immune System R-HSA-1280218', 'SCF(Skp2)-mediated Degradation Of P27/P21 R-HSA-187577', 'Fcgamma Receptor (FCGR) Dependent Phagocytosis R-HSA-2029480', 'Leishmania Infection R-HSA-9658195']
55	80	betavae	3	BRD-K54606188-001-13-1::2.5::HTS	-0.252843	2.27E-07	FALSE	JQ1-(+)	bromodomain inhibitor	BRD4, BRDT		Preclinical	['Mitotic Metaphase And Anaphase R-HSA-2555396', 'MAPK Family Signaling Cascades R-HSA-5683057', 'Mitotic Anaphase R-HSA-68882', 'MAPK1/MAPK3 Signaling R-HSA-5684996', 'RAF/MAP Kinase Cascade R-HSA-5673001', 'M Phase R-HSA-68886', 'Adaptive Immune System R-HSA-1280218', 'SCF(Skp2)-mediated Degradation Of P27/P21 R-HSA-187577', 'Fcgamma Receptor (FCGR) Dependent Phagocytosis R-HSA-2029480', 'Leishmania Infection R-HSA-9658195']
55	80	betavae	3	BRD-K59146805-001-03-7::2.5::HTS	-0.252639	2.49E-07	FALSE	AZ3146	monopolar spindle 1 kinase inhibitor			Preclinical	['Mitotic Metaphase And Anaphase R-HSA-2555396', 'MAPK Family Signaling Cascades R-HSA-5683057', 'Mitotic Anaphase R-HSA-68882', 'MAPK1/MAPK3 Signaling R-HSA-5684996', 'RAF/MAP Kinase Cascade R-HSA-5673001', 'M Phase R-HSA-68886', 'Adaptive Immune System R-HSA-1280218', 'SCF(Skp2)-mediated Degradation Of P27/P21 R-HSA-187577', 'Fcgamma Receptor (FCGR) Dependent Phagocytosis R-HSA-2029480', 'Leishmania Infection R-HSA-9658195']
55	80	betavae	3	BRD-K60443845-001-08-6::2.5::HTS	-0.277254	2.29E-08	FALSE	chlormidazole	fungal lanosterol demethylase inhibitor		fungal infection	Launched	['Mitotic Metaphase And Anaphase R-HSA-2555396', 'MAPK Family Signaling Cascades R-HSA-5683057', 'Mitotic Anaphase R-HSA-68882', 'MAPK1/MAPK3 Signaling R-HSA-5684996', 'RAF/MAP Kinase Cascade R-HSA-5673001', 'M Phase R-HSA-68886', 'Adaptive Immune System R-HSA-1280218', 'SCF(Skp2)-mediated Degradation Of P27/P21 R-HSA-187577', 'Fcgamma Receptor (FCGR) Dependent Phagocytosis R-HSA-2029480', 'Leishmania Infection R-HSA-9658195']
55	80	betavae	3	BRD-K68188368-001-09-4::2.5::HTS	-0.265215	5.80E-08	FALSE	nifuroxazide	bacterial DNA inhibitor		colitis, diarrhea	Launched	['Mitotic Metaphase And Anaphase R-HSA-2555396', 'MAPK Family Signaling Cascades R-HSA-5683057', 'Mitotic Anaphase R-HSA-68882', 'MAPK1/MAPK3 Signaling R-HSA-5684996', 'RAF/MAP Kinase Cascade R-HSA-5673001', 'M Phase R-HSA-68886', 'Adaptive Immune System R-HSA-1280218', 'SCF(Skp2)-mediated Degradation Of P27/P21 R-HSA-187577', 'Fcgamma Receptor (FCGR) Dependent Phagocytosis R-HSA-2029480', 'Leishmania Infection R-HSA-9658195']
55	80	betavae	3	BRD-K68395654-001-03-1::2.5::HTS	-0.306588	2.50E-10	FALSE	EVP4593	NFkB pathway inhibitor			Preclinical	['Mitotic Metaphase And Anaphase R-HSA-2555396', 'MAPK Family Signaling Cascades R-HSA-5683057', 'Mitotic Anaphase R-HSA-68882', 'MAPK1/MAPK3 Signaling R-HSA-5684996', 'RAF/MAP Kinase Cascade R-HSA-5673001', 'M Phase R-HSA-68886', 'Adaptive Immune System R-HSA-1280218', 'SCF(Skp2)-mediated Degradation Of P27/P21 R-HSA-187577', 'Fcgamma Receptor (FCGR) Dependent Phagocytosis R-HSA-2029480', 'Leishmania Infection R-HSA-9658195']
55	80	betavae	3	BRD-K70463136-001-01-5::2.5::HTS	-0.323514	2.41E-11	FALSE	BAY-87-2243	hypoxia inducible factor inhibitor	HIF1A		Phase 1	['Mitotic Metaphase And Anaphase R-HSA-2555396', 'MAPK Family Signaling Cascades R-HSA-5683057', 'Mitotic Anaphase R-HSA-68882', 'MAPK1/MAPK3 Signaling R-HSA-5684996', 'RAF/MAP Kinase Cascade R-HSA-5673001', 'M Phase R-HSA-68886', 'Adaptive Immune System R-HSA-1280218', 'SCF(Skp2)-mediated Degradation Of P27/P21 R-HSA-187577', 'Fcgamma Receptor (FCGR) Dependent Phagocytosis R-HSA-2029480', 'Leishmania Infection R-HSA-9658195']
55	80	betavae	3	BRD-K76634210-001-14-7::2.5::HTS	-0.28926	5.18E-09	FALSE	idoxuridine	DNA directed DNA polymerase inhibitor		virus herpes simplex (HSV)	Launched	['Mitotic Metaphase And Anaphase R-HSA-2555396', 'MAPK Family Signaling Cascades R-HSA-5683057', 'Mitotic Anaphase R-HSA-68882', 'MAPK1/MAPK3 Signaling R-HSA-5684996', 'RAF/MAP Kinase Cascade R-HSA-5673001', 'M Phase R-HSA-68886', 'Adaptive Immune System R-HSA-1280218', 'SCF(Skp2)-mediated Degradation Of P27/P21 R-HSA-187577', 'Fcgamma Receptor (FCGR) Dependent Phagocytosis R-HSA-2029480', 'Leishmania Infection R-HSA-9658195']
55	80	betavae	3	BRD-K77908580-001-09-6::2.5::HTS	-0.257218	1.48E-07	FALSE	entinostat	HDAC inhibitor	HDAC1, HDAC2, HDAC3, HDAC9		Phase 3	['Mitotic Metaphase And Anaphase R-HSA-2555396', 'MAPK Family Signaling Cascades R-HSA-5683057', 'Mitotic Anaphase R-HSA-68882', 'MAPK1/MAPK3 Signaling R-HSA-5684996', 'RAF/MAP Kinase Cascade R-HSA-5673001', 'M Phase R-HSA-68886', 'Adaptive Immune System R-HSA-1280218', 'SCF(Skp2)-mediated Degradation Of P27/P21 R-HSA-187577', 'Fcgamma Receptor (FCGR) Dependent Phagocytosis R-HSA-2029480', 'Leishmania Infection R-HSA-9658195']
55	80	betavae	3	BRD-K78431006-001-10-2::2.5::HTS	-0.271553	2.40E-08	FALSE	crizotinib	ALK tyrosine kinase receptor inhibitor	ALK, MET	non-small cell lung cancer (NSCLC)	Launched	['Mitotic Metaphase And Anaphase R-HSA-2555396', 'MAPK Family Signaling Cascades R-HSA-5683057', 'Mitotic Anaphase R-HSA-68882', 'MAPK1/MAPK3 Signaling R-HSA-5684996', 'RAF/MAP Kinase Cascade R-HSA-5673001', 'M Phase R-HSA-68886', 'Adaptive Immune System R-HSA-1280218', 'SCF(Skp2)-mediated Degradation Of P27/P21 R-HSA-187577', 'Fcgamma Receptor (FCGR) Dependent Phagocytosis R-HSA-2029480', 'Leishmania Infection R-HSA-9658195']
55	80	betavae	3	BRD-K78960041-001-03-2::2.5::HTS	-0.317032	2.17E-10	FALSE	oxaliplatin	DNA inhibitor		colorectal cancer	Launched	['Mitotic Metaphase And Anaphase R-HSA-2555396', 'MAPK Family Signaling Cascades R-HSA-5683057', 'Mitotic Anaphase R-HSA-68882', 'MAPK1/MAPK3 Signaling R-HSA-5684996', 'RAF/MAP Kinase Cascade R-HSA-5673001', 'M Phase R-HSA-68886', 'Adaptive Immune System R-HSA-1280218', 'SCF(Skp2)-mediated Degradation Of P27/P21 R-HSA-187577', 'Fcgamma Receptor (FCGR) Dependent Phagocytosis R-HSA-2029480', 'Leishmania Infection R-HSA-9658195']
55	80	betavae	3	BRD-K78960041-001-05-7::2.54::HTS	-0.304171	1.22E-09	FALSE	oxaliplatin	DNA inhibitor		colorectal cancer	Launched	['Mitotic Metaphase And Anaphase R-HSA-2555396', 'MAPK Family Signaling Cascades R-HSA-5683057', 'Mitotic Anaphase R-HSA-68882', 'MAPK1/MAPK3 Signaling R-HSA-5684996', 'RAF/MAP Kinase Cascade R-HSA-5673001', 'M Phase R-HSA-68886', 'Adaptive Immune System R-HSA-1280218', 'SCF(Skp2)-mediated Degradation Of P27/P21 R-HSA-187577', 'Fcgamma Receptor (FCGR) Dependent Phagocytosis R-HSA-2029480', 'Leishmania Infection R-HSA-9658195']
57	80	betavae	3	BRD-A01643550-001-04-9::2.5::HTS	-0.301426	1.07E-09	FALSE	prednisolone-acetate	glucocorticoid receptor agonist	NR3C1	conjunctivitis, rosacea, punctate keratitis, shingles, iritis, cyclitis	Launched	['Citric Acid (TCA) Cycle And Respiratory Electron Transport R-HSA-1428517', 'Respiratory Electron Transport, ATP Synthesis By Chemiosmotic Coupling, Heat Production By Uncoupling Proteins R-HSA-163200', 'Respiratory Electron Transport R-HSA-611105', 'Complex I Biogenesis R-HSA-6799198', 'tRNA Aminoacylation R-HSA-379724', 'Mitochondrial Biogenesis R-HSA-1592230', 'Translation R-HSA-72766', 'rRNA Processing R-HSA-72312', 'Mitochondrial tRNA Aminoacylation R-HSA-379726', 'Mitochondrial Protein Import R-HSA-1268020']
57	80	betavae	3	BRD-A39935389-001-05-9::2.5::HTS	-0.254831	1.94E-07	FALSE	teroxirone	DNA inhibitor			Phase 1	['Citric Acid (TCA) Cycle And Respiratory Electron Transport R-HSA-1428517', 'Respiratory Electron Transport, ATP Synthesis By Chemiosmotic Coupling, Heat Production By Uncoupling Proteins R-HSA-163200', 'Respiratory Electron Transport R-HSA-611105', 'Complex I Biogenesis R-HSA-6799198', 'tRNA Aminoacylation R-HSA-379724', 'Mitochondrial Biogenesis R-HSA-1592230', 'Translation R-HSA-72766', 'rRNA Processing R-HSA-72312', 'Mitochondrial tRNA Aminoacylation R-HSA-379726', 'Mitochondrial Protein Import R-HSA-1268020']
57	80	betavae	3	BRD-A81541225-001-06-8::2.5::HTS	-0.255856	1.85E-07	FALSE	oligomycin-a	ATP synthase inhibitor, ATPase inhibitor	ATP5A1		Preclinical	['Citric Acid (TCA) Cycle And Respiratory Electron Transport R-HSA-1428517', 'Respiratory Electron Transport, ATP Synthesis By Chemiosmotic Coupling, Heat Production By Uncoupling Proteins R-HSA-163200', 'Respiratory Electron Transport R-HSA-611105', 'Complex I Biogenesis R-HSA-6799198', 'tRNA Aminoacylation R-HSA-379724', 'Mitochondrial Biogenesis R-HSA-1592230', 'Translation R-HSA-72766', 'rRNA Processing R-HSA-72312', 'Mitochondrial tRNA Aminoacylation R-HSA-379726', 'Mitochondrial Protein Import R-HSA-1268020']
57	80	betavae	3	BRD-K01773560-001-02-4::2.59::HTS	-0.26934	6.09E-08	FALSE	UNC2250	MER tyrosine kinase inhibitor	MERTK		Preclinical	['Citric Acid (TCA) Cycle And Respiratory Electron Transport R-HSA-1428517', 'Respiratory Electron Transport, ATP Synthesis By Chemiosmotic Coupling, Heat Production By Uncoupling Proteins R-HSA-163200', 'Respiratory Electron Transport R-HSA-611105', 'Complex I Biogenesis R-HSA-6799198', 'tRNA Aminoacylation R-HSA-379724', 'Mitochondrial Biogenesis R-HSA-1592230', 'Translation R-HSA-72766', 'rRNA Processing R-HSA-72312', 'Mitochondrial tRNA Aminoacylation R-HSA-379726', 'Mitochondrial Protein Import R-HSA-1268020']
57	80	betavae	3	BRD-K09372874-001-01-0::2.5::HTS	-0.254144	3.29E-07	FALSE	merimepodib	inosine monophosphate dehydrogenase inhibitor	IMPDH1		Phase 2	['Citric Acid (TCA) Cycle And Respiratory Electron Transport R-HSA-1428517', 'Respiratory Electron Transport, ATP Synthesis By Chemiosmotic Coupling, Heat Production By Uncoupling Proteins R-HSA-163200', 'Respiratory Electron Transport R-HSA-611105', 'Complex I Biogenesis R-HSA-6799198', 'tRNA Aminoacylation R-HSA-379724', 'Mitochondrial Biogenesis R-HSA-1592230', 'Translation R-HSA-72766', 'rRNA Processing R-HSA-72312', 'Mitochondrial tRNA Aminoacylation R-HSA-379726', 'Mitochondrial Protein Import R-HSA-1268020']
57	80	betavae	3	BRD-K09443272-001-03-3::2.5::HTS	-0.256296	1.64E-07	FALSE	PHA-680632	Aurora kinase inhibitor	AURKA, AURKB, AURKC		Preclinical	['Citric Acid (TCA) Cycle And Respiratory Electron Transport R-HSA-1428517', 'Respiratory Electron Transport, ATP Synthesis By Chemiosmotic Coupling, Heat Production By Uncoupling Proteins R-HSA-163200', 'Respiratory Electron Transport R-HSA-611105', 'Complex I Biogenesis R-HSA-6799198', 'tRNA Aminoacylation R-HSA-379724', 'Mitochondrial Biogenesis R-HSA-1592230', 'Translation R-HSA-72766', 'rRNA Processing R-HSA-72312', 'Mitochondrial tRNA Aminoacylation R-HSA-379726', 'Mitochondrial Protein Import R-HSA-1268020']
57	80	betavae	3	BRD-K11636097-001-03-1::2.5::HTS	-0.25907	1.28E-07	FALSE	JNJ-7706621	CDK inhibitor	AURKA, AURKB, CDK1, CDK2		Preclinical	['Citric Acid (TCA) Cycle And Respiratory Electron Transport R-HSA-1428517', 'Respiratory Electron Transport, ATP Synthesis By Chemiosmotic Coupling, Heat Production By Uncoupling Proteins R-HSA-163200', 'Respiratory Electron Transport R-HSA-611105', 'Complex I Biogenesis R-HSA-6799198', 'tRNA Aminoacylation R-HSA-379724', 'Mitochondrial Biogenesis R-HSA-1592230', 'Translation R-HSA-72766', 'rRNA Processing R-HSA-72312', 'Mitochondrial tRNA Aminoacylation R-HSA-379726', 'Mitochondrial Protein Import R-HSA-1268020']
57	80	betavae	3	BRD-K12885236-001-02-7::2.5::HTS	-0.257844	1.47E-07	FALSE	dapivirine	non-nucleoside reverse transcriptase inhibitor	CYP3A4, CYP3A5		Phase 3	['Citric Acid (TCA) Cycle And Respiratory Electron Transport R-HSA-1428517', 'Respiratory Electron Transport, ATP Synthesis By Chemiosmotic Coupling, Heat Production By Uncoupling Proteins R-HSA-163200', 'Respiratory Electron Transport R-HSA-611105', 'Complex I Biogenesis R-HSA-6799198', 'tRNA Aminoacylation R-HSA-379724', 'Mitochondrial Biogenesis R-HSA-1592230', 'Translation R-HSA-72766', 'rRNA Processing R-HSA-72312', 'Mitochondrial tRNA Aminoacylation R-HSA-379726', 'Mitochondrial Protein Import R-HSA-1268020']
57	80	betavae	3	BRD-K13183738-317-10-2::2.5::HTS	-0.264344	6.19E-08	FALSE	pentamidine	anti-pneumocystis agent	TRDMT1	pneumonia	Launched	['Citric Acid (TCA) Cycle And Respiratory Electron Transport R-HSA-1428517', 'Respiratory Electron Transport, ATP Synthesis By Chemiosmotic Coupling, Heat Production By Uncoupling Proteins R-HSA-163200', 'Respiratory Electron Transport R-HSA-611105', 'Complex I Biogenesis R-HSA-6799198', 'tRNA Aminoacylation R-HSA-379724', 'Mitochondrial Biogenesis R-HSA-1592230', 'Translation R-HSA-72766', 'rRNA Processing R-HSA-72312', 'Mitochondrial tRNA Aminoacylation R-HSA-379726', 'Mitochondrial Protein Import R-HSA-1268020']
57	80	betavae	3	BRD-K33610132-001-02-9::2.5::HTS	-0.275357	1.91E-08	FALSE	rociletinib	EGFR inhibitor	EGFR		Phase 3	['Citric Acid (TCA) Cycle And Respiratory Electron Transport R-HSA-1428517', 'Respiratory Electron Transport, ATP Synthesis By Chemiosmotic Coupling, Heat Production By Uncoupling Proteins R-HSA-163200', 'Respiratory Electron Transport R-HSA-611105', 'Complex I Biogenesis R-HSA-6799198', 'tRNA Aminoacylation R-HSA-379724', 'Mitochondrial Biogenesis R-HSA-1592230', 'Translation R-HSA-72766', 'rRNA Processing R-HSA-72312', 'Mitochondrial tRNA Aminoacylation R-HSA-379726', 'Mitochondrial Protein Import R-HSA-1268020']
57	80	betavae	3	BRD-K36740062-001-06-6::2.5::HTS	-0.257457	1.49E-07	FALSE	GSK1070916	Aurora kinase inhibitor	AURKA, AURKB, AURKC, CYP2D6, CYP3A4		Phase 1	['Citric Acid (TCA) Cycle And Respiratory Electron Transport R-HSA-1428517', 'Respiratory Electron Transport, ATP Synthesis By Chemiosmotic Coupling, Heat Production By Uncoupling Proteins R-HSA-163200', 'Respiratory Electron Transport R-HSA-611105', 'Complex I Biogenesis R-HSA-6799198', 'tRNA Aminoacylation R-HSA-379724', 'Mitochondrial Biogenesis R-HSA-1592230', 'Translation R-HSA-72766', 'rRNA Processing R-HSA-72312', 'Mitochondrial tRNA Aminoacylation R-HSA-379726', 'Mitochondrial Protein Import R-HSA-1268020']
57	80	betavae	3	BRD-K43578482-001-01-4::2.5::HTS	-0.290749	3.26E-09	FALSE	defactinib	focal adhesion kinase inhibitor	PTK2		Phase 2	['Citric Acid (TCA) Cycle And Respiratory Electron Transport R-HSA-1428517', 'Respiratory Electron Transport, ATP Synthesis By Chemiosmotic Coupling, Heat Production By Uncoupling Proteins R-HSA-163200', 'Respiratory Electron Transport R-HSA-611105', 'Complex I Biogenesis R-HSA-6799198', 'tRNA Aminoacylation R-HSA-379724', 'Mitochondrial Biogenesis R-HSA-1592230', 'Translation R-HSA-72766', 'rRNA Processing R-HSA-72312', 'Mitochondrial tRNA Aminoacylation R-HSA-379726', 'Mitochondrial Protein Import R-HSA-1268020']
57	80	betavae	3	BRD-K45551181-001-02-1::2.49::HTS	-0.270976	7.17E-08	FALSE	MPI-0479605	mitotic kinase inhibitor	TTK		Preclinical	['Citric Acid (TCA) Cycle And Respiratory Electron Transport R-HSA-1428517', 'Respiratory Electron Transport, ATP Synthesis By Chemiosmotic Coupling, Heat Production By Uncoupling Proteins R-HSA-163200', 'Respiratory Electron Transport R-HSA-611105', 'Complex I Biogenesis R-HSA-6799198', 'tRNA Aminoacylation R-HSA-379724', 'Mitochondrial Biogenesis R-HSA-1592230', 'Translation R-HSA-72766', 'rRNA Processing R-HSA-72312', 'Mitochondrial tRNA Aminoacylation R-HSA-379726', 'Mitochondrial Protein Import R-HSA-1268020']
57	80	betavae	3	BRD-K59146805-001-03-7::2.5::HTS	-0.272765	2.33E-08	FALSE	AZ3146	monopolar spindle 1 kinase inhibitor			Preclinical	['Citric Acid (TCA) Cycle And Respiratory Electron Transport R-HSA-1428517', 'Respiratory Electron Transport, ATP Synthesis By Chemiosmotic Coupling, Heat Production By Uncoupling Proteins R-HSA-163200', 'Respiratory Electron Transport R-HSA-611105', 'Complex I Biogenesis R-HSA-6799198', 'tRNA Aminoacylation R-HSA-379724', 'Mitochondrial Biogenesis R-HSA-1592230', 'Translation R-HSA-72766', 'rRNA Processing R-HSA-72312', 'Mitochondrial tRNA Aminoacylation R-HSA-379726', 'Mitochondrial Protein Import R-HSA-1268020']
57	80	betavae	3	BRD-K60443845-001-08-6::2.5::HTS	-0.310918	2.96E-10	FALSE	chlormidazole	fungal lanosterol demethylase inhibitor		fungal infection	Launched	['Citric Acid (TCA) Cycle And Respiratory Electron Transport R-HSA-1428517', 'Respiratory Electron Transport, ATP Synthesis By Chemiosmotic Coupling, Heat Production By Uncoupling Proteins R-HSA-163200', 'Respiratory Electron Transport R-HSA-611105', 'Complex I Biogenesis R-HSA-6799198', 'tRNA Aminoacylation R-HSA-379724', 'Mitochondrial Biogenesis R-HSA-1592230', 'Translation R-HSA-72766', 'rRNA Processing R-HSA-72312', 'Mitochondrial tRNA Aminoacylation R-HSA-379726', 'Mitochondrial Protein Import R-HSA-1268020']
57	80	betavae	3	BRD-K64800655-001-07-4::2.5::HTS	-0.263133	6.89E-08	FALSE	PHA-793887	CDK inhibitor	CDK1, CDK2, CDK4, CDK5, CDK7, CDK9		Phase 1	['Citric Acid (TCA) Cycle And Respiratory Electron Transport R-HSA-1428517', 'Respiratory Electron Transport, ATP Synthesis By Chemiosmotic Coupling, Heat Production By Uncoupling Proteins R-HSA-163200', 'Respiratory Electron Transport R-HSA-611105', 'Complex I Biogenesis R-HSA-6799198', 'tRNA Aminoacylation R-HSA-379724', 'Mitochondrial Biogenesis R-HSA-1592230', 'Translation R-HSA-72766', 'rRNA Processing R-HSA-72312', 'Mitochondrial tRNA Aminoacylation R-HSA-379726', 'Mitochondrial Protein Import R-HSA-1268020']
57	80	betavae	3	BRD-K64866502-001-03-9::2.5::HTS	-0.282395	7.63E-09	FALSE	CYC116	Aurora kinase inhibitor	AURKA, AURKB, KDR		Phase 1	['Citric Acid (TCA) Cycle And Respiratory Electron Transport R-HSA-1428517', 'Respiratory Electron Transport, ATP Synthesis By Chemiosmotic Coupling, Heat Production By Uncoupling Proteins R-HSA-163200', 'Respiratory Electron Transport R-HSA-611105', 'Complex I Biogenesis R-HSA-6799198', 'tRNA Aminoacylation R-HSA-379724', 'Mitochondrial Biogenesis R-HSA-1592230', 'Translation R-HSA-72766', 'rRNA Processing R-HSA-72312', 'Mitochondrial tRNA Aminoacylation R-HSA-379726', 'Mitochondrial Protein Import R-HSA-1268020']
57	80	betavae	3	BRD-K68395654-001-03-1::2.5::HTS	-0.317632	5.13E-11	FALSE	EVP4593	NFkB pathway inhibitor			Preclinical	['Citric Acid (TCA) Cycle And Respiratory Electron Transport R-HSA-1428517', 'Respiratory Electron Transport, ATP Synthesis By Chemiosmotic Coupling, Heat Production By Uncoupling Proteins R-HSA-163200', 'Respiratory Electron Transport R-HSA-611105', 'Complex I Biogenesis R-HSA-6799198', 'tRNA Aminoacylation R-HSA-379724', 'Mitochondrial Biogenesis R-HSA-1592230', 'Translation R-HSA-72766', 'rRNA Processing R-HSA-72312', 'Mitochondrial tRNA Aminoacylation R-HSA-379726', 'Mitochondrial Protein Import R-HSA-1268020']
57	80	betavae	3	BRD-K68747584-001-02-0::2.5::HTS	-0.265937	5.32E-08	FALSE	PF-03814735	Aurora kinase inhibitor	AURKA, AURKB		Phase 1	['Citric Acid (TCA) Cycle And Respiratory Electron Transport R-HSA-1428517', 'Respiratory Electron Transport, ATP Synthesis By Chemiosmotic Coupling, Heat Production By Uncoupling Proteins R-HSA-163200', 'Respiratory Electron Transport R-HSA-611105', 'Complex I Biogenesis R-HSA-6799198', 'tRNA Aminoacylation R-HSA-379724', 'Mitochondrial Biogenesis R-HSA-1592230', 'Translation R-HSA-72766', 'rRNA Processing R-HSA-72312', 'Mitochondrial tRNA Aminoacylation R-HSA-379726', 'Mitochondrial Protein Import R-HSA-1268020']
57	80	betavae	3	BRD-K70463136-001-01-5::2.5::HTS	-0.252689	2.47E-07	FALSE	BAY-87-2243	hypoxia inducible factor inhibitor	HIF1A		Phase 1	['Citric Acid (TCA) Cycle And Respiratory Electron Transport R-HSA-1428517', 'Respiratory Electron Transport, ATP Synthesis By Chemiosmotic Coupling, Heat Production By Uncoupling Proteins R-HSA-163200', 'Respiratory Electron Transport R-HSA-611105', 'Complex I Biogenesis R-HSA-6799198', 'tRNA Aminoacylation R-HSA-379724', 'Mitochondrial Biogenesis R-HSA-1592230', 'Translation R-HSA-72766', 'rRNA Processing R-HSA-72312', 'Mitochondrial tRNA Aminoacylation R-HSA-379726', 'Mitochondrial Protein Import R-HSA-1268020']
57	80	betavae	3	BRD-K77987382-001-13-2::2.5::HTS	-0.250541	2.94E-07	FALSE	mebendazole	tubulin polymerization inhibitor	TUBA1A, TUBB, TUBB4B	pinworm, whipworm, hookworm, ascariasis	Launched	['Citric Acid (TCA) Cycle And Respiratory Electron Transport R-HSA-1428517', 'Respiratory Electron Transport, ATP Synthesis By Chemiosmotic Coupling, Heat Production By Uncoupling Proteins R-HSA-163200', 'Respiratory Electron Transport R-HSA-611105', 'Complex I Biogenesis R-HSA-6799198', 'tRNA Aminoacylation R-HSA-379724', 'Mitochondrial Biogenesis R-HSA-1592230', 'Translation R-HSA-72766', 'rRNA Processing R-HSA-72312', 'Mitochondrial tRNA Aminoacylation R-HSA-379726', 'Mitochondrial Protein Import R-HSA-1268020']
57	80	betavae	3	BRD-K78431006-001-10-2::2.5::HTS	-0.262073	7.52E-08	FALSE	crizotinib	ALK tyrosine kinase receptor inhibitor	ALK, MET	non-small cell lung cancer (NSCLC)	Launched	['Citric Acid (TCA) Cycle And Respiratory Electron Transport R-HSA-1428517', 'Respiratory Electron Transport, ATP Synthesis By Chemiosmotic Coupling, Heat Production By Uncoupling Proteins R-HSA-163200', 'Respiratory Electron Transport R-HSA-611105', 'Complex I Biogenesis R-HSA-6799198', 'tRNA Aminoacylation R-HSA-379724', 'Mitochondrial Biogenesis R-HSA-1592230', 'Translation R-HSA-72766', 'rRNA Processing R-HSA-72312', 'Mitochondrial tRNA Aminoacylation R-HSA-379726', 'Mitochondrial Protein Import R-HSA-1268020']
57	80	betavae	3	BRD-K78960041-001-03-2::2.5::HTS	-0.265134	1.39E-07	FALSE	oxaliplatin	DNA inhibitor		colorectal cancer	Launched	['Citric Acid (TCA) Cycle And Respiratory Electron Transport R-HSA-1428517', 'Respiratory Electron Transport, ATP Synthesis By Chemiosmotic Coupling, Heat Production By Uncoupling Proteins R-HSA-163200', 'Respiratory Electron Transport R-HSA-611105', 'Complex I Biogenesis R-HSA-6799198', 'tRNA Aminoacylation R-HSA-379724', 'Mitochondrial Biogenesis R-HSA-1592230', 'Translation R-HSA-72766', 'rRNA Processing R-HSA-72312', 'Mitochondrial tRNA Aminoacylation R-HSA-379726', 'Mitochondrial Protein Import R-HSA-1268020']
57	80	betavae	3	BRD-K78960041-001-05-7::2.54::HTS	-0.303884	1.26E-09	FALSE	oxaliplatin	DNA inhibitor		colorectal cancer	Launched	['Citric Acid (TCA) Cycle And Respiratory Electron Transport R-HSA-1428517', 'Respiratory Electron Transport, ATP Synthesis By Chemiosmotic Coupling, Heat Production By Uncoupling Proteins R-HSA-163200', 'Respiratory Electron Transport R-HSA-611105', 'Complex I Biogenesis R-HSA-6799198', 'tRNA Aminoacylation R-HSA-379724', 'Mitochondrial Biogenesis R-HSA-1592230', 'Translation R-HSA-72766', 'rRNA Processing R-HSA-72312', 'Mitochondrial tRNA Aminoacylation R-HSA-379726', 'Mitochondrial Protein Import R-HSA-1268020']
57	80	betavae	3	BRD-K79239947-001-06-8::2.5::HTS	-0.287833	3.64E-09	FALSE	PF-573228	focal adhesion kinase inhibitor	CDK1, CDK2, CDK7, GSK3B, IKBKB		Preclinical	['Citric Acid (TCA) Cycle And Respiratory Electron Transport R-HSA-1428517', 'Respiratory Electron Transport, ATP Synthesis By Chemiosmotic Coupling, Heat Production By Uncoupling Proteins R-HSA-163200', 'Respiratory Electron Transport R-HSA-611105', 'Complex I Biogenesis R-HSA-6799198', 'tRNA Aminoacylation R-HSA-379724', 'Mitochondrial Biogenesis R-HSA-1592230', 'Translation R-HSA-72766', 'rRNA Processing R-HSA-72312', 'Mitochondrial tRNA Aminoacylation R-HSA-379726', 'Mitochondrial Protein Import R-HSA-1268020']
57	80	betavae	3	BRD-K93034159-001-25-8::2.5::HTS	-0.25102	2.98E-07	FALSE	cladribine	adenosine deaminase inhibitor, ribonucleotide reductase inhibitor	ADA, PNP, POLA1, POLE, POLE2, POLE3, POLE4, RRM1, RRM2, RRM2B	hairy cell leukemia	Launched	['Citric Acid (TCA) Cycle And Respiratory Electron Transport R-HSA-1428517', 'Respiratory Electron Transport, ATP Synthesis By Chemiosmotic Coupling, Heat Production By Uncoupling Proteins R-HSA-163200', 'Respiratory Electron Transport R-HSA-611105', 'Complex I Biogenesis R-HSA-6799198', 'tRNA Aminoacylation R-HSA-379724', 'Mitochondrial Biogenesis R-HSA-1592230', 'Translation R-HSA-72766', 'rRNA Processing R-HSA-72312', 'Mitochondrial tRNA Aminoacylation R-HSA-379726', 'Mitochondrial Protein Import R-HSA-1268020']
57	80	betavae	3	BRD-K99545815-001-06-3::2.5::HTS	-0.284418	4.75E-09	FALSE	PF-562271	focal adhesion kinase inhibitor	PTK2, PTK2B		Phase 1	['Citric Acid (TCA) Cycle And Respiratory Electron Transport R-HSA-1428517', 'Respiratory Electron Transport, ATP Synthesis By Chemiosmotic Coupling, Heat Production By Uncoupling Proteins R-HSA-163200', 'Respiratory Electron Transport R-HSA-611105', 'Complex I Biogenesis R-HSA-6799198', 'tRNA Aminoacylation R-HSA-379724', 'Mitochondrial Biogenesis R-HSA-1592230', 'Translation R-HSA-72766', 'rRNA Processing R-HSA-72312', 'Mitochondrial tRNA Aminoacylation R-HSA-379726', 'Mitochondrial Protein Import R-HSA-1268020']
59	80	betavae	3	BRD-A45889380-300-07-1::2.5::HTS	0.273427	2.85E-08	FALSE	mepacrine	cytokine production inhibitor, NFkB pathway inhibitor, TP53 activator	PLA2G1B, PLA2G4A, PLA2G6, PLCL1	giardiasis	Launched	['Respiratory Electron Transport, ATP Synthesis By Chemiosmotic Coupling, Heat Production By Uncoupling Proteins R-HSA-163200', 'Respiratory Electron Transport R-HSA-611105', 'Citric Acid (TCA) Cycle And Respiratory Electron Transport R-HSA-1428517', 'rRNA Processing R-HSA-72312', 'Complex I Biogenesis R-HSA-6799198', 'tRNA Processing R-HSA-72306', 'Mitochondrial tRNA Aminoacylation R-HSA-379726', 'tRNA Modification In Nucleus And Cytosol R-HSA-6782315', 'tRNA Aminoacylation R-HSA-379724', 'rRNA Processing In Nucleus And Cytosol R-HSA-8868773']
59	80	betavae	3	BRD-K00535541-001-05-5::2.5::HTS	0.256274	2.60E-07	FALSE	9-aminoacridine				Preclinical	['Respiratory Electron Transport, ATP Synthesis By Chemiosmotic Coupling, Heat Production By Uncoupling Proteins R-HSA-163200', 'Respiratory Electron Transport R-HSA-611105', 'Citric Acid (TCA) Cycle And Respiratory Electron Transport R-HSA-1428517', 'rRNA Processing R-HSA-72312', 'Complex I Biogenesis R-HSA-6799198', 'tRNA Processing R-HSA-72306', 'Mitochondrial tRNA Aminoacylation R-HSA-379726', 'tRNA Modification In Nucleus And Cytosol R-HSA-6782315', 'tRNA Aminoacylation R-HSA-379724', 'rRNA Processing In Nucleus And Cytosol R-HSA-8868773']
59	80	betavae	3	BRD-K08109215-001-06-4::2.5::HTS	0.261023	1.53E-07	FALSE	I-BET-762	bromodomain inhibitor	BRD2, BRD3, BRD4		Phase 2	['Respiratory Electron Transport, ATP Synthesis By Chemiosmotic Coupling, Heat Production By Uncoupling Proteins R-HSA-163200', 'Respiratory Electron Transport R-HSA-611105', 'Citric Acid (TCA) Cycle And Respiratory Electron Transport R-HSA-1428517', 'rRNA Processing R-HSA-72312', 'Complex I Biogenesis R-HSA-6799198', 'tRNA Processing R-HSA-72306', 'Mitochondrial tRNA Aminoacylation R-HSA-379726', 'tRNA Modification In Nucleus And Cytosol R-HSA-6782315', 'tRNA Aminoacylation R-HSA-379724', 'rRNA Processing In Nucleus And Cytosol R-HSA-8868773']
59	80	betavae	3	BRD-K19034817-001-01-4::2.5::HTS	0.263647	7.25E-08	FALSE	pacritinib	FLT3 inhibitor, JAK inhibitor	FLT3, JAK1, JAK2, JAK3		Phase 3	['Respiratory Electron Transport, ATP Synthesis By Chemiosmotic Coupling, Heat Production By Uncoupling Proteins R-HSA-163200', 'Respiratory Electron Transport R-HSA-611105', 'Citric Acid (TCA) Cycle And Respiratory Electron Transport R-HSA-1428517', 'rRNA Processing R-HSA-72312', 'Complex I Biogenesis R-HSA-6799198', 'tRNA Processing R-HSA-72306', 'Mitochondrial tRNA Aminoacylation R-HSA-379726', 'tRNA Modification In Nucleus And Cytosol R-HSA-6782315', 'tRNA Aminoacylation R-HSA-379724', 'rRNA Processing In Nucleus And Cytosol R-HSA-8868773']
59	80	betavae	3	BRD-K33610132-001-02-9::2.5::HTS	0.254811	2.16E-07	FALSE	rociletinib	EGFR inhibitor	EGFR		Phase 3	['Respiratory Electron Transport, ATP Synthesis By Chemiosmotic Coupling, Heat Production By Uncoupling Proteins R-HSA-163200', 'Respiratory Electron Transport R-HSA-611105', 'Citric Acid (TCA) Cycle And Respiratory Electron Transport R-HSA-1428517', 'rRNA Processing R-HSA-72312', 'Complex I Biogenesis R-HSA-6799198', 'tRNA Processing R-HSA-72306', 'Mitochondrial tRNA Aminoacylation R-HSA-379726', 'tRNA Modification In Nucleus And Cytosol R-HSA-6782315', 'tRNA Aminoacylation R-HSA-379724', 'rRNA Processing In Nucleus And Cytosol R-HSA-8868773']
59	80	betavae	3	BRD-K40718343-001-02-6::2.5::HTS	0.260201	9.38E-08	FALSE	AEE788	EGFR inhibitor, VEGFR inhibitor	EGFR, ERBB2, ERBB4, FGFR2, FGFR3, KDR		Phase 1/Phase 2	['Respiratory Electron Transport, ATP Synthesis By Chemiosmotic Coupling, Heat Production By Uncoupling Proteins R-HSA-163200', 'Respiratory Electron Transport R-HSA-611105', 'Citric Acid (TCA) Cycle And Respiratory Electron Transport R-HSA-1428517', 'rRNA Processing R-HSA-72312', 'Complex I Biogenesis R-HSA-6799198', 'tRNA Processing R-HSA-72306', 'Mitochondrial tRNA Aminoacylation R-HSA-379726', 'tRNA Modification In Nucleus And Cytosol R-HSA-6782315', 'tRNA Aminoacylation R-HSA-379724', 'rRNA Processing In Nucleus And Cytosol R-HSA-8868773']
59	80	betavae	3	BRD-K42805893-001-04-9::2.5::HTS	0.324041	1.88E-11	FALSE	osimertinib	EGFR inhibitor	EGFR	non-small cell lung cancer (NSCLC)	Launched	['Respiratory Electron Transport, ATP Synthesis By Chemiosmotic Coupling, Heat Production By Uncoupling Proteins R-HSA-163200', 'Respiratory Electron Transport R-HSA-611105', 'Citric Acid (TCA) Cycle And Respiratory Electron Transport R-HSA-1428517', 'rRNA Processing R-HSA-72312', 'Complex I Biogenesis R-HSA-6799198', 'tRNA Processing R-HSA-72306', 'Mitochondrial tRNA Aminoacylation R-HSA-379726', 'tRNA Modification In Nucleus And Cytosol R-HSA-6782315', 'tRNA Aminoacylation R-HSA-379724', 'rRNA Processing In Nucleus And Cytosol R-HSA-8868773']
59	80	betavae	3	BRD-K44665581-001-01-8::2.5::HTS	0.263313	7.26E-08	FALSE	bromosporine	bromodomain inhibitor			Preclinical	['Respiratory Electron Transport, ATP Synthesis By Chemiosmotic Coupling, Heat Production By Uncoupling Proteins R-HSA-163200', 'Respiratory Electron Transport R-HSA-611105', 'Citric Acid (TCA) Cycle And Respiratory Electron Transport R-HSA-1428517', 'rRNA Processing R-HSA-72312', 'Complex I Biogenesis R-HSA-6799198', 'tRNA Processing R-HSA-72306', 'Mitochondrial tRNA Aminoacylation R-HSA-379726', 'tRNA Modification In Nucleus And Cytosol R-HSA-6782315', 'tRNA Aminoacylation R-HSA-379724', 'rRNA Processing In Nucleus And Cytosol R-HSA-8868773']
59	80	betavae	3	BRD-K64052750-001-17-5::2.5::HTS	0.277991	1.44E-08	FALSE	gefitinib	EGFR inhibitor	EGFR	non-small cell lung cancer (NSCLC)	Launched	['Respiratory Electron Transport, ATP Synthesis By Chemiosmotic Coupling, Heat Production By Uncoupling Proteins R-HSA-163200', 'Respiratory Electron Transport R-HSA-611105', 'Citric Acid (TCA) Cycle And Respiratory Electron Transport R-HSA-1428517', 'rRNA Processing R-HSA-72312', 'Complex I Biogenesis R-HSA-6799198', 'tRNA Processing R-HSA-72306', 'Mitochondrial tRNA Aminoacylation R-HSA-379726', 'tRNA Modification In Nucleus And Cytosol R-HSA-6782315', 'tRNA Aminoacylation R-HSA-379724', 'rRNA Processing In Nucleus And Cytosol R-HSA-8868773']
59	80	betavae	3	BRD-K70301465-001-02-6::2.5::HTS	0.29352	1.81E-09	FALSE	ibrutinib	Bruton's tyrosine kinase (BTK) inhibitor	BLK, BMX, BTK	chronic lymphocytic leukemia (CLL), mantle cell lymphoma (MCL), Waldenstrom's macroglobulinemia (WM)	Launched	['Respiratory Electron Transport, ATP Synthesis By Chemiosmotic Coupling, Heat Production By Uncoupling Proteins R-HSA-163200', 'Respiratory Electron Transport R-HSA-611105', 'Citric Acid (TCA) Cycle And Respiratory Electron Transport R-HSA-1428517', 'rRNA Processing R-HSA-72312', 'Complex I Biogenesis R-HSA-6799198', 'tRNA Processing R-HSA-72306', 'Mitochondrial tRNA Aminoacylation R-HSA-379726', 'tRNA Modification In Nucleus And Cytosol R-HSA-6782315', 'tRNA Aminoacylation R-HSA-379724', 'rRNA Processing In Nucleus And Cytosol R-HSA-8868773']
59	80	betavae	3	BRD-K70463136-001-01-5::2.5::HTS	0.268725	3.81E-08	FALSE	BAY-87-2243	hypoxia inducible factor inhibitor	HIF1A		Phase 1	['Respiratory Electron Transport, ATP Synthesis By Chemiosmotic Coupling, Heat Production By Uncoupling Proteins R-HSA-163200', 'Respiratory Electron Transport R-HSA-611105', 'Citric Acid (TCA) Cycle And Respiratory Electron Transport R-HSA-1428517', 'rRNA Processing R-HSA-72312', 'Complex I Biogenesis R-HSA-6799198', 'tRNA Processing R-HSA-72306', 'Mitochondrial tRNA Aminoacylation R-HSA-379726', 'tRNA Modification In Nucleus And Cytosol R-HSA-6782315', 'tRNA Aminoacylation R-HSA-379724', 'rRNA Processing In Nucleus And Cytosol R-HSA-8868773']
59	80	betavae	3	BRD-K73309154-003-02-8::2.5::HTS	0.264044	6.18E-08	FALSE	OSI-420	EGFR inhibitor	EGFR		Preclinical	['Respiratory Electron Transport, ATP Synthesis By Chemiosmotic Coupling, Heat Production By Uncoupling Proteins R-HSA-163200', 'Respiratory Electron Transport R-HSA-611105', 'Citric Acid (TCA) Cycle And Respiratory Electron Transport R-HSA-1428517', 'rRNA Processing R-HSA-72312', 'Complex I Biogenesis R-HSA-6799198', 'tRNA Processing R-HSA-72306', 'Mitochondrial tRNA Aminoacylation R-HSA-379726', 'tRNA Modification In Nucleus And Cytosol R-HSA-6782315', 'tRNA Aminoacylation R-HSA-379724', 'rRNA Processing In Nucleus And Cytosol R-HSA-8868773']
59	80	betavae	3	BRD-K78809024-001-05-7::2.5::HTS	0.265222	5.37E-08	FALSE	SB-590885	RAF inhibitor	BRAF		Preclinical	['Respiratory Electron Transport, ATP Synthesis By Chemiosmotic Coupling, Heat Production By Uncoupling Proteins R-HSA-163200', 'Respiratory Electron Transport R-HSA-611105', 'Citric Acid (TCA) Cycle And Respiratory Electron Transport R-HSA-1428517', 'rRNA Processing R-HSA-72312', 'Complex I Biogenesis R-HSA-6799198', 'tRNA Processing R-HSA-72306', 'Mitochondrial tRNA Aminoacylation R-HSA-379726', 'tRNA Modification In Nucleus And Cytosol R-HSA-6782315', 'tRNA Aminoacylation R-HSA-379724', 'rRNA Processing In Nucleus And Cytosol R-HSA-8868773']
59	80	betavae	3	BRD-K79930101-300-03-7::2.5::HTS	0.276471	1.36E-08	FALSE	GW-583340	EGFR inhibitor	EGFR, ERBB2		Preclinical	['Respiratory Electron Transport, ATP Synthesis By Chemiosmotic Coupling, Heat Production By Uncoupling Proteins R-HSA-163200', 'Respiratory Electron Transport R-HSA-611105', 'Citric Acid (TCA) Cycle And Respiratory Electron Transport R-HSA-1428517', 'rRNA Processing R-HSA-72312', 'Complex I Biogenesis R-HSA-6799198', 'tRNA Processing R-HSA-72306', 'Mitochondrial tRNA Aminoacylation R-HSA-379726', 'tRNA Modification In Nucleus And Cytosol R-HSA-6782315', 'tRNA Aminoacylation R-HSA-379724', 'rRNA Processing In Nucleus And Cytosol R-HSA-8868773']
59	80	betavae	3	BRD-K82244583-001-01-3::2.5::HTS	0.258885	1.94E-07	FALSE	MEK162	MEK inhibitor	MAP2K1, MAP2K2		Phase 3	['Respiratory Electron Transport, ATP Synthesis By Chemiosmotic Coupling, Heat Production By Uncoupling Proteins R-HSA-163200', 'Respiratory Electron Transport R-HSA-611105', 'Citric Acid (TCA) Cycle And Respiratory Electron Transport R-HSA-1428517', 'rRNA Processing R-HSA-72312', 'Complex I Biogenesis R-HSA-6799198', 'tRNA Processing R-HSA-72306', 'Mitochondrial tRNA Aminoacylation R-HSA-379726', 'tRNA Modification In Nucleus And Cytosol R-HSA-6782315', 'tRNA Aminoacylation R-HSA-379724', 'rRNA Processing In Nucleus And Cytosol R-HSA-8868773']
59	80	betavae	3	BRD-K85554912-001-08-9::2.5::HTS	0.272059	2.98E-08	FALSE	ivermectin	benzodiazepine receptor agonist	CHRNA7, GABRB3, GLRA3, P2RX7	gastrointestinal roundworms, lungworms, cattle grubs, mites, lice, horn flies	Launched	['Respiratory Electron Transport, ATP Synthesis By Chemiosmotic Coupling, Heat Production By Uncoupling Proteins R-HSA-163200', 'Respiratory Electron Transport R-HSA-611105', 'Citric Acid (TCA) Cycle And Respiratory Electron Transport R-HSA-1428517', 'rRNA Processing R-HSA-72312', 'Complex I Biogenesis R-HSA-6799198', 'tRNA Processing R-HSA-72306', 'Mitochondrial tRNA Aminoacylation R-HSA-379726', 'tRNA Modification In Nucleus And Cytosol R-HSA-6782315', 'tRNA Aminoacylation R-HSA-379724', 'rRNA Processing In Nucleus And Cytosol R-HSA-8868773']
59	80	betavae	3	BRD-K85606544-001-09-1::2.5::HTS	0.252646	3.87E-07	FALSE	neratinib	EGFR inhibitor	EGFR, ERBB2, KDR		Phase 3	['Respiratory Electron Transport, ATP Synthesis By Chemiosmotic Coupling, Heat Production By Uncoupling Proteins R-HSA-163200', 'Respiratory Electron Transport R-HSA-611105', 'Citric Acid (TCA) Cycle And Respiratory Electron Transport R-HSA-1428517', 'rRNA Processing R-HSA-72312', 'Complex I Biogenesis R-HSA-6799198', 'tRNA Processing R-HSA-72306', 'Mitochondrial tRNA Aminoacylation R-HSA-379726', 'tRNA Modification In Nucleus And Cytosol R-HSA-6782315', 'tRNA Aminoacylation R-HSA-379724', 'rRNA Processing In Nucleus And Cytosol R-HSA-8868773']
61	80	betavae	3	BRD-A01643550-001-04-9::2.5::HTS	-0.302903	8.77E-10	FALSE	prednisolone-acetate	glucocorticoid receptor agonist	NR3C1	conjunctivitis, rosacea, punctate keratitis, shingles, iritis, cyclitis	Launched	['Citric Acid (TCA) Cycle And Respiratory Electron Transport R-HSA-1428517', 'Respiratory Electron Transport, ATP Synthesis By Chemiosmotic Coupling, Heat Production By Uncoupling Proteins R-HSA-163200', 'Respiratory Electron Transport R-HSA-611105', 'tRNA Aminoacylation R-HSA-379724', 'Complex I Biogenesis R-HSA-6799198', 'Mitochondrial tRNA Aminoacylation R-HSA-379726', 'Mitochondrial Biogenesis R-HSA-1592230', 'Translation R-HSA-72766', 'rRNA Processing R-HSA-72312', 'Metabolism Of Nucleotides R-HSA-15869']
61	80	betavae	3	BRD-A81541225-001-06-8::2.5::HTS	-0.299318	8.31E-10	FALSE	oligomycin-a	ATP synthase inhibitor, ATPase inhibitor	ATP5A1		Preclinical	['Citric Acid (TCA) Cycle And Respiratory Electron Transport R-HSA-1428517', 'Respiratory Electron Transport, ATP Synthesis By Chemiosmotic Coupling, Heat Production By Uncoupling Proteins R-HSA-163200', 'Respiratory Electron Transport R-HSA-611105', 'tRNA Aminoacylation R-HSA-379724', 'Complex I Biogenesis R-HSA-6799198', 'Mitochondrial tRNA Aminoacylation R-HSA-379726', 'Mitochondrial Biogenesis R-HSA-1592230', 'Translation R-HSA-72766', 'rRNA Processing R-HSA-72312', 'Metabolism Of Nucleotides R-HSA-15869']
61	80	betavae	3	BRD-K13183738-317-10-2::2.5::HTS	-0.310994	1.41E-10	FALSE	pentamidine	anti-pneumocystis agent	TRDMT1	pneumonia	Launched	['Citric Acid (TCA) Cycle And Respiratory Electron Transport R-HSA-1428517', 'Respiratory Electron Transport, ATP Synthesis By Chemiosmotic Coupling, Heat Production By Uncoupling Proteins R-HSA-163200', 'Respiratory Electron Transport R-HSA-611105', 'tRNA Aminoacylation R-HSA-379724', 'Complex I Biogenesis R-HSA-6799198', 'Mitochondrial tRNA Aminoacylation R-HSA-379726', 'Mitochondrial Biogenesis R-HSA-1592230', 'Translation R-HSA-72766', 'rRNA Processing R-HSA-72312', 'Metabolism Of Nucleotides R-HSA-15869']
61	80	betavae	3	BRD-K19061412-001-02-4::2.5::HTS	-0.280565	9.61E-09	FALSE	mubritinib	protein tyrosine kinase inhibitor	EGFR, ERBB2		Phase 1	['Citric Acid (TCA) Cycle And Respiratory Electron Transport R-HSA-1428517', 'Respiratory Electron Transport, ATP Synthesis By Chemiosmotic Coupling, Heat Production By Uncoupling Proteins R-HSA-163200', 'Respiratory Electron Transport R-HSA-611105', 'tRNA Aminoacylation R-HSA-379724', 'Complex I Biogenesis R-HSA-6799198', 'Mitochondrial tRNA Aminoacylation R-HSA-379726', 'Mitochondrial Biogenesis R-HSA-1592230', 'Translation R-HSA-72766', 'rRNA Processing R-HSA-72312', 'Metabolism Of Nucleotides R-HSA-15869']
61	80	betavae	3	BRD-K33610132-001-02-9::2.5::HTS	-0.294681	1.62E-09	FALSE	rociletinib	EGFR inhibitor	EGFR		Phase 3	['Citric Acid (TCA) Cycle And Respiratory Electron Transport R-HSA-1428517', 'Respiratory Electron Transport, ATP Synthesis By Chemiosmotic Coupling, Heat Production By Uncoupling Proteins R-HSA-163200', 'Respiratory Electron Transport R-HSA-611105', 'tRNA Aminoacylation R-HSA-379724', 'Complex I Biogenesis R-HSA-6799198', 'Mitochondrial tRNA Aminoacylation R-HSA-379726', 'Mitochondrial Biogenesis R-HSA-1592230', 'Translation R-HSA-72766', 'rRNA Processing R-HSA-72312', 'Metabolism Of Nucleotides R-HSA-15869']
61	80	betavae	3	BRD-K36207157-001-07-0::2.52::HTS	-0.257097	3.38E-07	FALSE	chlorprothixene	dopamine receptor antagonist	CHRM1, CHRM2, CHRM3, CHRM4, CHRM5, DRD1, DRD2, DRD3, HRH1, HTR2A, HTR2B, HTR2C	schizophrenia, bipolar disorder	Launched	['Citric Acid (TCA) Cycle And Respiratory Electron Transport R-HSA-1428517', 'Respiratory Electron Transport, ATP Synthesis By Chemiosmotic Coupling, Heat Production By Uncoupling Proteins R-HSA-163200', 'Respiratory Electron Transport R-HSA-611105', 'tRNA Aminoacylation R-HSA-379724', 'Complex I Biogenesis R-HSA-6799198', 'Mitochondrial tRNA Aminoacylation R-HSA-379726', 'Mitochondrial Biogenesis R-HSA-1592230', 'Translation R-HSA-72766', 'rRNA Processing R-HSA-72312', 'Metabolism Of Nucleotides R-HSA-15869']
61	80	betavae	3	BRD-K40109029-001-02-9::2.5::HTS	-0.260339	9.57E-08	FALSE	SB-505124	ALK tyrosine kinase receptor inhibitor	TGFBR1		Preclinical	['Citric Acid (TCA) Cycle And Respiratory Electron Transport R-HSA-1428517', 'Respiratory Electron Transport, ATP Synthesis By Chemiosmotic Coupling, Heat Production By Uncoupling Proteins R-HSA-163200', 'Respiratory Electron Transport R-HSA-611105', 'tRNA Aminoacylation R-HSA-379724', 'Complex I Biogenesis R-HSA-6799198', 'Mitochondrial tRNA Aminoacylation R-HSA-379726', 'Mitochondrial Biogenesis R-HSA-1592230', 'Translation R-HSA-72766', 'rRNA Processing R-HSA-72312', 'Metabolism Of Nucleotides R-HSA-15869']
61	80	betavae	3	BRD-K53523901-001-04-4::2.5::HTS	-0.25137	3.07E-07	FALSE	arctigenin	MEK inhibitor	CHUK, MAP2K1		Preclinical	['Citric Acid (TCA) Cycle And Respiratory Electron Transport R-HSA-1428517', 'Respiratory Electron Transport, ATP Synthesis By Chemiosmotic Coupling, Heat Production By Uncoupling Proteins R-HSA-163200', 'Respiratory Electron Transport R-HSA-611105', 'tRNA Aminoacylation R-HSA-379724', 'Complex I Biogenesis R-HSA-6799198', 'Mitochondrial tRNA Aminoacylation R-HSA-379726', 'Mitochondrial Biogenesis R-HSA-1592230', 'Translation R-HSA-72766', 'rRNA Processing R-HSA-72312', 'Metabolism Of Nucleotides R-HSA-15869']
61	80	betavae	3	BRD-K54634444-001-05-9::2.5::HTS	-0.2589	1.22E-07	FALSE	artesunate	DNA synthesis inhibitor		malaria	Launched	['Citric Acid (TCA) Cycle And Respiratory Electron Transport R-HSA-1428517', 'Respiratory Electron Transport, ATP Synthesis By Chemiosmotic Coupling, Heat Production By Uncoupling Proteins R-HSA-163200', 'Respiratory Electron Transport R-HSA-611105', 'tRNA Aminoacylation R-HSA-379724', 'Complex I Biogenesis R-HSA-6799198', 'Mitochondrial tRNA Aminoacylation R-HSA-379726', 'Mitochondrial Biogenesis R-HSA-1592230', 'Translation R-HSA-72766', 'rRNA Processing R-HSA-72312', 'Metabolism Of Nucleotides R-HSA-15869']
61	80	betavae	3	BRD-K59436580-001-01-7::2.5::HTS	-0.278134	1.10E-08	FALSE	tedizolid	bacterial 50S ribosomal subunit inhibitor		skin infections	Launched	['Citric Acid (TCA) Cycle And Respiratory Electron Transport R-HSA-1428517', 'Respiratory Electron Transport, ATP Synthesis By Chemiosmotic Coupling, Heat Production By Uncoupling Proteins R-HSA-163200', 'Respiratory Electron Transport R-HSA-611105', 'tRNA Aminoacylation R-HSA-379724', 'Complex I Biogenesis R-HSA-6799198', 'Mitochondrial tRNA Aminoacylation R-HSA-379726', 'Mitochondrial Biogenesis R-HSA-1592230', 'Translation R-HSA-72766', 'rRNA Processing R-HSA-72312', 'Metabolism Of Nucleotides R-HSA-15869']
61	80	betavae	3	BRD-K60443845-001-08-6::2.5::HTS	-0.351233	7.47E-13	FALSE	chlormidazole	fungal lanosterol demethylase inhibitor		fungal infection	Launched	['Citric Acid (TCA) Cycle And Respiratory Electron Transport R-HSA-1428517', 'Respiratory Electron Transport, ATP Synthesis By Chemiosmotic Coupling, Heat Production By Uncoupling Proteins R-HSA-163200', 'Respiratory Electron Transport R-HSA-611105', 'tRNA Aminoacylation R-HSA-379724', 'Complex I Biogenesis R-HSA-6799198', 'Mitochondrial tRNA Aminoacylation R-HSA-379726', 'Mitochondrial Biogenesis R-HSA-1592230', 'Translation R-HSA-72766', 'rRNA Processing R-HSA-72312', 'Metabolism Of Nucleotides R-HSA-15869']
61	80	betavae	3	BRD-K68395654-001-03-1::2.5::HTS	-0.358221	8.48E-14	FALSE	EVP4593	NFkB pathway inhibitor			Preclinical	['Citric Acid (TCA) Cycle And Respiratory Electron Transport R-HSA-1428517', 'Respiratory Electron Transport, ATP Synthesis By Chemiosmotic Coupling, Heat Production By Uncoupling Proteins R-HSA-163200', 'Respiratory Electron Transport R-HSA-611105', 'tRNA Aminoacylation R-HSA-379724', 'Complex I Biogenesis R-HSA-6799198', 'Mitochondrial tRNA Aminoacylation R-HSA-379726', 'Mitochondrial Biogenesis R-HSA-1592230', 'Translation R-HSA-72766', 'rRNA Processing R-HSA-72312', 'Metabolism Of Nucleotides R-HSA-15869']
61	80	betavae	3	BRD-K70463136-001-01-5::2.5::HTS	-0.301782	5.39E-10	FALSE	BAY-87-2243	hypoxia inducible factor inhibitor	HIF1A		Phase 1	['Citric Acid (TCA) Cycle And Respiratory Electron Transport R-HSA-1428517', 'Respiratory Electron Transport, ATP Synthesis By Chemiosmotic Coupling, Heat Production By Uncoupling Proteins R-HSA-163200', 'Respiratory Electron Transport R-HSA-611105', 'tRNA Aminoacylation R-HSA-379724', 'Complex I Biogenesis R-HSA-6799198', 'Mitochondrial tRNA Aminoacylation R-HSA-379726', 'Mitochondrial Biogenesis R-HSA-1592230', 'Translation R-HSA-72766', 'rRNA Processing R-HSA-72312', 'Metabolism Of Nucleotides R-HSA-15869']
61	80	betavae	3	BRD-K79239947-001-06-8::2.5::HTS	-0.289159	3.06E-09	FALSE	PF-573228	focal adhesion kinase inhibitor	CDK1, CDK2, CDK7, GSK3B, IKBKB		Preclinical	['Citric Acid (TCA) Cycle And Respiratory Electron Transport R-HSA-1428517', 'Respiratory Electron Transport, ATP Synthesis By Chemiosmotic Coupling, Heat Production By Uncoupling Proteins R-HSA-163200', 'Respiratory Electron Transport R-HSA-611105', 'tRNA Aminoacylation R-HSA-379724', 'Complex I Biogenesis R-HSA-6799198', 'Mitochondrial tRNA Aminoacylation R-HSA-379726', 'Mitochondrial Biogenesis R-HSA-1592230', 'Translation R-HSA-72766', 'rRNA Processing R-HSA-72312', 'Metabolism Of Nucleotides R-HSA-15869']
61	80	betavae	3	BRD-K88625236-001-04-2::2.5::HTS	-0.262006	8.47E-08	FALSE	nonoxynol-9	membrane integrity inhibitor		contraceptive	Launched	['Citric Acid (TCA) Cycle And Respiratory Electron Transport R-HSA-1428517', 'Respiratory Electron Transport, ATP Synthesis By Chemiosmotic Coupling, Heat Production By Uncoupling Proteins R-HSA-163200', 'Respiratory Electron Transport R-HSA-611105', 'tRNA Aminoacylation R-HSA-379724', 'Complex I Biogenesis R-HSA-6799198', 'Mitochondrial tRNA Aminoacylation R-HSA-379726', 'Mitochondrial Biogenesis R-HSA-1592230', 'Translation R-HSA-72766', 'rRNA Processing R-HSA-72312', 'Metabolism Of Nucleotides R-HSA-15869']
62	80	betavae	3	BRD-A39935389-001-05-9::2.5::HTS	-0.255663	1.76E-07	FALSE	teroxirone	DNA inhibitor			Phase 1	['Axon Guidance R-HSA-422475', 'Vesicle-mediated Transport R-HSA-5653656', 'Membrane Trafficking R-HSA-199991', 'Nervous System Development R-HSA-9675108', 'Signaling By WNT R-HSA-195721', 'Asparagine N-linked Glycosylation R-HSA-446203', 'Nucleotide Biosynthesis R-HSA-8956320', 'Amino Acids Regulate mTORC1 R-HSA-9639288', 'KEAP1-NFE2L2 Pathway R-HSA-9755511', 'Separation Of Sister Chromatids R-HSA-2467813']
62	80	betavae	3	BRD-A45889380-300-07-1::2.5::HTS	-0.258871	1.57E-07	FALSE	mepacrine	cytokine production inhibitor, NFkB pathway inhibitor, TP53 activator	PLA2G1B, PLA2G4A, PLA2G6, PLCL1	giardiasis	Launched	['Axon Guidance R-HSA-422475', 'Vesicle-mediated Transport R-HSA-5653656', 'Membrane Trafficking R-HSA-199991', 'Nervous System Development R-HSA-9675108', 'Signaling By WNT R-HSA-195721', 'Asparagine N-linked Glycosylation R-HSA-446203', 'Nucleotide Biosynthesis R-HSA-8956320', 'Amino Acids Regulate mTORC1 R-HSA-9639288', 'KEAP1-NFE2L2 Pathway R-HSA-9755511', 'Separation Of Sister Chromatids R-HSA-2467813']
62	80	betavae	3	BRD-K00535541-001-05-5::2.5::HTS	-0.256311	2.59E-07	FALSE	9-aminoacridine				Preclinical	['Axon Guidance R-HSA-422475', 'Vesicle-mediated Transport R-HSA-5653656', 'Membrane Trafficking R-HSA-199991', 'Nervous System Development R-HSA-9675108', 'Signaling By WNT R-HSA-195721', 'Asparagine N-linked Glycosylation R-HSA-446203', 'Nucleotide Biosynthesis R-HSA-8956320', 'Amino Acids Regulate mTORC1 R-HSA-9639288', 'KEAP1-NFE2L2 Pathway R-HSA-9755511', 'Separation Of Sister Chromatids R-HSA-2467813']
62	80	betavae	3	BRD-K03243820-001-25-3::2.5::HTS	-0.279246	1.40E-08	FALSE	trifluridine	DNA directed DNA polymerase inhibitor, thymidylate synthase inhibitor	TYMS	virus herpes simplex (HSV)	Launched	['Axon Guidance R-HSA-422475', 'Vesicle-mediated Transport R-HSA-5653656', 'Membrane Trafficking R-HSA-199991', 'Nervous System Development R-HSA-9675108', 'Signaling By WNT R-HSA-195721', 'Asparagine N-linked Glycosylation R-HSA-446203', 'Nucleotide Biosynthesis R-HSA-8956320', 'Amino Acids Regulate mTORC1 R-HSA-9639288', 'KEAP1-NFE2L2 Pathway R-HSA-9755511', 'Separation Of Sister Chromatids R-HSA-2467813']
62	80	betavae	3	BRD-K05804044-001-06-0::2.5::HTS	-0.253389	2.21E-07	FALSE	AZ-628	RAF inhibitor	BRAF, RAF1		Preclinical	['Axon Guidance R-HSA-422475', 'Vesicle-mediated Transport R-HSA-5653656', 'Membrane Trafficking R-HSA-199991', 'Nervous System Development R-HSA-9675108', 'Signaling By WNT R-HSA-195721', 'Asparagine N-linked Glycosylation R-HSA-446203', 'Nucleotide Biosynthesis R-HSA-8956320', 'Amino Acids Regulate mTORC1 R-HSA-9639288', 'KEAP1-NFE2L2 Pathway R-HSA-9755511', 'Separation Of Sister Chromatids R-HSA-2467813']
62	80	betavae	3	BRD-K08109215-001-06-4::2.5::HTS	-0.281169	1.42E-08	FALSE	I-BET-762	bromodomain inhibitor	BRD2, BRD3, BRD4		Phase 2	['Axon Guidance R-HSA-422475', 'Vesicle-mediated Transport R-HSA-5653656', 'Membrane Trafficking R-HSA-199991', 'Nervous System Development R-HSA-9675108', 'Signaling By WNT R-HSA-195721', 'Asparagine N-linked Glycosylation R-HSA-446203', 'Nucleotide Biosynthesis R-HSA-8956320', 'Amino Acids Regulate mTORC1 R-HSA-9639288', 'KEAP1-NFE2L2 Pathway R-HSA-9755511', 'Separation Of Sister Chromatids R-HSA-2467813']
62	80	betavae	3	BRD-K09372874-001-01-0::2.5::HTS	-0.262513	1.29E-07	FALSE	merimepodib	inosine monophosphate dehydrogenase inhibitor	IMPDH1		Phase 2	['Axon Guidance R-HSA-422475', 'Vesicle-mediated Transport R-HSA-5653656', 'Membrane Trafficking R-HSA-199991', 'Nervous System Development R-HSA-9675108', 'Signaling By WNT R-HSA-195721', 'Asparagine N-linked Glycosylation R-HSA-446203', 'Nucleotide Biosynthesis R-HSA-8956320', 'Amino Acids Regulate mTORC1 R-HSA-9639288', 'KEAP1-NFE2L2 Pathway R-HSA-9755511', 'Separation Of Sister Chromatids R-HSA-2467813']
62	80	betavae	3	BRD-K12829205-003-02-8::2.5::HTS	-0.257313	3.30E-07	FALSE	mechlorethamine	DNA inhibitor		Hodgkin's lymphoma, chronic myeloid leukemia (CML), chronic lymphocytic leukemia (CLL), polycythemia vera, mycosis, bronchogenic carcinoma	Launched	['Axon Guidance R-HSA-422475', 'Vesicle-mediated Transport R-HSA-5653656', 'Membrane Trafficking R-HSA-199991', 'Nervous System Development R-HSA-9675108', 'Signaling By WNT R-HSA-195721', 'Asparagine N-linked Glycosylation R-HSA-446203', 'Nucleotide Biosynthesis R-HSA-8956320', 'Amino Acids Regulate mTORC1 R-HSA-9639288', 'KEAP1-NFE2L2 Pathway R-HSA-9755511', 'Separation Of Sister Chromatids R-HSA-2467813']
62	80	betavae	3	BRD-K20285085-001-07-1::2.5::HTS	0.272633	3.98E-08	FALSE	R406	SYK inhibitor	RET, SYK		Phase 1	['Axon Guidance R-HSA-422475', 'Vesicle-mediated Transport R-HSA-5653656', 'Membrane Trafficking R-HSA-199991', 'Nervous System Development R-HSA-9675108', 'Signaling By WNT R-HSA-195721', 'Asparagine N-linked Glycosylation R-HSA-446203', 'Nucleotide Biosynthesis R-HSA-8956320', 'Amino Acids Regulate mTORC1 R-HSA-9639288', 'KEAP1-NFE2L2 Pathway R-HSA-9755511', 'Separation Of Sister Chromatids R-HSA-2467813']
62	80	betavae	3	BRD-K28965160-001-01-1::2.5::HTS	-0.263535	7.62E-08	FALSE	BVD-523	MAP kinase inhibitor			Phase 1/Phase 2	['Axon Guidance R-HSA-422475', 'Vesicle-mediated Transport R-HSA-5653656', 'Membrane Trafficking R-HSA-199991', 'Nervous System Development R-HSA-9675108', 'Signaling By WNT R-HSA-195721', 'Asparagine N-linked Glycosylation R-HSA-446203', 'Nucleotide Biosynthesis R-HSA-8956320', 'Amino Acids Regulate mTORC1 R-HSA-9639288', 'KEAP1-NFE2L2 Pathway R-HSA-9755511', 'Separation Of Sister Chromatids R-HSA-2467813']
62	80	betavae	3	BRD-K43578482-001-01-4::2.5::HTS	-0.276879	1.87E-08	FALSE	defactinib	focal adhesion kinase inhibitor	PTK2		Phase 2	['Axon Guidance R-HSA-422475', 'Vesicle-mediated Transport R-HSA-5653656', 'Membrane Trafficking R-HSA-199991', 'Nervous System Development R-HSA-9675108', 'Signaling By WNT R-HSA-195721', 'Asparagine N-linked Glycosylation R-HSA-446203', 'Nucleotide Biosynthesis R-HSA-8956320', 'Amino Acids Regulate mTORC1 R-HSA-9639288', 'KEAP1-NFE2L2 Pathway R-HSA-9755511', 'Separation Of Sister Chromatids R-HSA-2467813']
62	80	betavae	3	BRD-K44665581-001-01-8::2.5::HTS	-0.284023	5.69E-09	FALSE	bromosporine	bromodomain inhibitor			Preclinical	['Axon Guidance R-HSA-422475', 'Vesicle-mediated Transport R-HSA-5653656', 'Membrane Trafficking R-HSA-199991', 'Nervous System Development R-HSA-9675108', 'Signaling By WNT R-HSA-195721', 'Asparagine N-linked Glycosylation R-HSA-446203', 'Nucleotide Biosynthesis R-HSA-8956320', 'Amino Acids Regulate mTORC1 R-HSA-9639288', 'KEAP1-NFE2L2 Pathway R-HSA-9755511', 'Separation Of Sister Chromatids R-HSA-2467813']
62	80	betavae	3	BRD-K54606188-001-13-1::2.5::HTS	-0.266106	4.83E-08	FALSE	JQ1-(+)	bromodomain inhibitor	BRD4, BRDT		Preclinical	['Axon Guidance R-HSA-422475', 'Vesicle-mediated Transport R-HSA-5653656', 'Membrane Trafficking R-HSA-199991', 'Nervous System Development R-HSA-9675108', 'Signaling By WNT R-HSA-195721', 'Asparagine N-linked Glycosylation R-HSA-446203', 'Nucleotide Biosynthesis R-HSA-8956320', 'Amino Acids Regulate mTORC1 R-HSA-9639288', 'KEAP1-NFE2L2 Pathway R-HSA-9755511', 'Separation Of Sister Chromatids R-HSA-2467813']
62	80	betavae	3	BRD-K68188368-001-09-4::2.5::HTS	-0.27662	1.45E-08	FALSE	nifuroxazide	bacterial DNA inhibitor		colitis, diarrhea	Launched	['Axon Guidance R-HSA-422475', 'Vesicle-mediated Transport R-HSA-5653656', 'Membrane Trafficking R-HSA-199991', 'Nervous System Development R-HSA-9675108', 'Signaling By WNT R-HSA-195721', 'Asparagine N-linked Glycosylation R-HSA-446203', 'Nucleotide Biosynthesis R-HSA-8956320', 'Amino Acids Regulate mTORC1 R-HSA-9639288', 'KEAP1-NFE2L2 Pathway R-HSA-9755511', 'Separation Of Sister Chromatids R-HSA-2467813']
62	80	betavae	3	BRD-K68395654-001-03-1::2.5::HTS	-0.293161	1.57E-09	FALSE	EVP4593	NFkB pathway inhibitor			Preclinical	['Axon Guidance R-HSA-422475', 'Vesicle-mediated Transport R-HSA-5653656', 'Membrane Trafficking R-HSA-199991', 'Nervous System Development R-HSA-9675108', 'Signaling By WNT R-HSA-195721', 'Asparagine N-linked Glycosylation R-HSA-446203', 'Nucleotide Biosynthesis R-HSA-8956320', 'Amino Acids Regulate mTORC1 R-HSA-9639288', 'KEAP1-NFE2L2 Pathway R-HSA-9755511', 'Separation Of Sister Chromatids R-HSA-2467813']
62	80	betavae	3	BRD-K70463136-001-01-5::2.5::HTS	-0.317437	5.89E-11	FALSE	BAY-87-2243	hypoxia inducible factor inhibitor	HIF1A		Phase 1	['Axon Guidance R-HSA-422475', 'Vesicle-mediated Transport R-HSA-5653656', 'Membrane Trafficking R-HSA-199991', 'Nervous System Development R-HSA-9675108', 'Signaling By WNT R-HSA-195721', 'Asparagine N-linked Glycosylation R-HSA-446203', 'Nucleotide Biosynthesis R-HSA-8956320', 'Amino Acids Regulate mTORC1 R-HSA-9639288', 'KEAP1-NFE2L2 Pathway R-HSA-9755511', 'Separation Of Sister Chromatids R-HSA-2467813']
62	80	betavae	3	BRD-K76634210-001-14-7::2.5::HTS	-0.279791	1.68E-08	FALSE	idoxuridine	DNA directed DNA polymerase inhibitor		virus herpes simplex (HSV)	Launched	['Axon Guidance R-HSA-422475', 'Vesicle-mediated Transport R-HSA-5653656', 'Membrane Trafficking R-HSA-199991', 'Nervous System Development R-HSA-9675108', 'Signaling By WNT R-HSA-195721', 'Asparagine N-linked Glycosylation R-HSA-446203', 'Nucleotide Biosynthesis R-HSA-8956320', 'Amino Acids Regulate mTORC1 R-HSA-9639288', 'KEAP1-NFE2L2 Pathway R-HSA-9755511', 'Separation Of Sister Chromatids R-HSA-2467813']
62	80	betavae	3	BRD-K77908580-001-09-6::2.5::HTS	-0.264232	6.51E-08	FALSE	entinostat	HDAC inhibitor	HDAC1, HDAC2, HDAC3, HDAC9		Phase 3	['Axon Guidance R-HSA-422475', 'Vesicle-mediated Transport R-HSA-5653656', 'Membrane Trafficking R-HSA-199991', 'Nervous System Development R-HSA-9675108', 'Signaling By WNT R-HSA-195721', 'Asparagine N-linked Glycosylation R-HSA-446203', 'Nucleotide Biosynthesis R-HSA-8956320', 'Amino Acids Regulate mTORC1 R-HSA-9639288', 'KEAP1-NFE2L2 Pathway R-HSA-9755511', 'Separation Of Sister Chromatids R-HSA-2467813']
62	80	betavae	3	BRD-K78960041-001-03-2::2.5::HTS	-0.305475	1.03E-09	FALSE	oxaliplatin	DNA inhibitor		colorectal cancer	Launched	['Axon Guidance R-HSA-422475', 'Vesicle-mediated Transport R-HSA-5653656', 'Membrane Trafficking R-HSA-199991', 'Nervous System Development R-HSA-9675108', 'Signaling By WNT R-HSA-195721', 'Asparagine N-linked Glycosylation R-HSA-446203', 'Nucleotide Biosynthesis R-HSA-8956320', 'Amino Acids Regulate mTORC1 R-HSA-9639288', 'KEAP1-NFE2L2 Pathway R-HSA-9755511', 'Separation Of Sister Chromatids R-HSA-2467813']
62	80	betavae	3	BRD-K85554912-001-08-9::2.5::HTS	-0.2728	2.72E-08	FALSE	ivermectin	benzodiazepine receptor agonist	CHRNA7, GABRB3, GLRA3, P2RX7	gastrointestinal roundworms, lungworms, cattle grubs, mites, lice, horn flies	Launched	['Axon Guidance R-HSA-422475', 'Vesicle-mediated Transport R-HSA-5653656', 'Membrane Trafficking R-HSA-199991', 'Nervous System Development R-HSA-9675108', 'Signaling By WNT R-HSA-195721', 'Asparagine N-linked Glycosylation R-HSA-446203', 'Nucleotide Biosynthesis R-HSA-8956320', 'Amino Acids Regulate mTORC1 R-HSA-9639288', 'KEAP1-NFE2L2 Pathway R-HSA-9755511', 'Separation Of Sister Chromatids R-HSA-2467813']
63	80	betavae	3	BRD-A01643550-001-04-9::2.5::HTS	-0.301414	1.07E-09	FALSE	prednisolone-acetate	glucocorticoid receptor agonist	NR3C1	conjunctivitis, rosacea, punctate keratitis, shingles, iritis, cyclitis	Launched	['Intra-Golgi And Retrograde Golgi-to-ER Traffic R-HSA-6811442', 'Golgi-to-ER Retrograde Transport R-HSA-8856688', 'Mitotic Metaphase And Anaphase R-HSA-2555396', 'Mitotic Anaphase R-HSA-68882', 'MAPK Family Signaling Cascades R-HSA-5683057', 'COPI-dependent Golgi-to-ER Retrograde Traffic R-HSA-6811434', 'MAPK1/MAPK3 Signaling R-HSA-5684996', 'COPI-mediated Anterograde Transport R-HSA-6807878', 'M Phase R-HSA-68886', 'Transport To Golgi And Subsequent Modification R-HSA-948021']
63	80	betavae	3	BRD-A81541225-001-06-8::2.5::HTS	-0.301092	6.53E-10	FALSE	oligomycin-a	ATP synthase inhibitor, ATPase inhibitor	ATP5A1		Preclinical	['Intra-Golgi And Retrograde Golgi-to-ER Traffic R-HSA-6811442', 'Golgi-to-ER Retrograde Transport R-HSA-8856688', 'Mitotic Metaphase And Anaphase R-HSA-2555396', 'Mitotic Anaphase R-HSA-68882', 'MAPK Family Signaling Cascades R-HSA-5683057', 'COPI-dependent Golgi-to-ER Retrograde Traffic R-HSA-6811434', 'MAPK1/MAPK3 Signaling R-HSA-5684996', 'COPI-mediated Anterograde Transport R-HSA-6807878', 'M Phase R-HSA-68886', 'Transport To Golgi And Subsequent Modification R-HSA-948021']
63	80	betavae	3	BRD-K13183738-317-10-2::2.5::HTS	-0.300978	5.73E-10	FALSE	pentamidine	anti-pneumocystis agent	TRDMT1	pneumonia	Launched	['Intra-Golgi And Retrograde Golgi-to-ER Traffic R-HSA-6811442', 'Golgi-to-ER Retrograde Transport R-HSA-8856688', 'Mitotic Metaphase And Anaphase R-HSA-2555396', 'Mitotic Anaphase R-HSA-68882', 'MAPK Family Signaling Cascades R-HSA-5683057', 'COPI-dependent Golgi-to-ER Retrograde Traffic R-HSA-6811434', 'MAPK1/MAPK3 Signaling R-HSA-5684996', 'COPI-mediated Anterograde Transport R-HSA-6807878', 'M Phase R-HSA-68886', 'Transport To Golgi And Subsequent Modification R-HSA-948021']
63	80	betavae	3	BRD-K19061412-001-02-4::2.5::HTS	-0.283189	6.90E-09	FALSE	mubritinib	protein tyrosine kinase inhibitor	EGFR, ERBB2		Phase 1	['Intra-Golgi And Retrograde Golgi-to-ER Traffic R-HSA-6811442', 'Golgi-to-ER Retrograde Transport R-HSA-8856688', 'Mitotic Metaphase And Anaphase R-HSA-2555396', 'Mitotic Anaphase R-HSA-68882', 'MAPK Family Signaling Cascades R-HSA-5683057', 'COPI-dependent Golgi-to-ER Retrograde Traffic R-HSA-6811434', 'MAPK1/MAPK3 Signaling R-HSA-5684996', 'COPI-mediated Anterograde Transport R-HSA-6807878', 'M Phase R-HSA-68886', 'Transport To Golgi And Subsequent Modification R-HSA-948021']
63	80	betavae	3	BRD-K33610132-001-02-9::2.5::HTS	-0.297613	1.10E-09	FALSE	rociletinib	EGFR inhibitor	EGFR		Phase 3	['Intra-Golgi And Retrograde Golgi-to-ER Traffic R-HSA-6811442', 'Golgi-to-ER Retrograde Transport R-HSA-8856688', 'Mitotic Metaphase And Anaphase R-HSA-2555396', 'Mitotic Anaphase R-HSA-68882', 'MAPK Family Signaling Cascades R-HSA-5683057', 'COPI-dependent Golgi-to-ER Retrograde Traffic R-HSA-6811434', 'MAPK1/MAPK3 Signaling R-HSA-5684996', 'COPI-mediated Anterograde Transport R-HSA-6807878', 'M Phase R-HSA-68886', 'Transport To Golgi And Subsequent Modification R-HSA-948021']
63	80	betavae	3	BRD-K36207157-001-07-0::2.52::HTS	-0.265467	1.34E-07	FALSE	chlorprothixene	dopamine receptor antagonist	CHRM1, CHRM2, CHRM3, CHRM4, CHRM5, DRD1, DRD2, DRD3, HRH1, HTR2A, HTR2B, HTR2C	schizophrenia, bipolar disorder	Launched	['Intra-Golgi And Retrograde Golgi-to-ER Traffic R-HSA-6811442', 'Golgi-to-ER Retrograde Transport R-HSA-8856688', 'Mitotic Metaphase And Anaphase R-HSA-2555396', 'Mitotic Anaphase R-HSA-68882', 'MAPK Family Signaling Cascades R-HSA-5683057', 'COPI-dependent Golgi-to-ER Retrograde Traffic R-HSA-6811434', 'MAPK1/MAPK3 Signaling R-HSA-5684996', 'COPI-mediated Anterograde Transport R-HSA-6807878', 'M Phase R-HSA-68886', 'Transport To Golgi And Subsequent Modification R-HSA-948021']
63	80	betavae	3	BRD-K40109029-001-02-9::2.5::HTS	-0.26778	3.95E-08	FALSE	SB-505124	ALK tyrosine kinase receptor inhibitor	TGFBR1		Preclinical	['Intra-Golgi And Retrograde Golgi-to-ER Traffic R-HSA-6811442', 'Golgi-to-ER Retrograde Transport R-HSA-8856688', 'Mitotic Metaphase And Anaphase R-HSA-2555396', 'Mitotic Anaphase R-HSA-68882', 'MAPK Family Signaling Cascades R-HSA-5683057', 'COPI-dependent Golgi-to-ER Retrograde Traffic R-HSA-6811434', 'MAPK1/MAPK3 Signaling R-HSA-5684996', 'COPI-mediated Anterograde Transport R-HSA-6807878', 'M Phase R-HSA-68886', 'Transport To Golgi And Subsequent Modification R-HSA-948021']
63	80	betavae	3	BRD-K43578482-001-01-4::2.5::HTS	-0.252301	3.28E-07	FALSE	defactinib	focal adhesion kinase inhibitor	PTK2		Phase 2	['Intra-Golgi And Retrograde Golgi-to-ER Traffic R-HSA-6811442', 'Golgi-to-ER Retrograde Transport R-HSA-8856688', 'Mitotic Metaphase And Anaphase R-HSA-2555396', 'Mitotic Anaphase R-HSA-68882', 'MAPK Family Signaling Cascades R-HSA-5683057', 'COPI-dependent Golgi-to-ER Retrograde Traffic R-HSA-6811434', 'MAPK1/MAPK3 Signaling R-HSA-5684996', 'COPI-mediated Anterograde Transport R-HSA-6807878', 'M Phase R-HSA-68886', 'Transport To Golgi And Subsequent Modification R-HSA-948021']
63	80	betavae	3	BRD-K53523901-001-04-4::2.5::HTS	-0.252766	2.62E-07	FALSE	arctigenin	MEK inhibitor	CHUK, MAP2K1		Preclinical	['Intra-Golgi And Retrograde Golgi-to-ER Traffic R-HSA-6811442', 'Golgi-to-ER Retrograde Transport R-HSA-8856688', 'Mitotic Metaphase And Anaphase R-HSA-2555396', 'Mitotic Anaphase R-HSA-68882', 'MAPK Family Signaling Cascades R-HSA-5683057', 'COPI-dependent Golgi-to-ER Retrograde Traffic R-HSA-6811434', 'MAPK1/MAPK3 Signaling R-HSA-5684996', 'COPI-mediated Anterograde Transport R-HSA-6807878', 'M Phase R-HSA-68886', 'Transport To Golgi And Subsequent Modification R-HSA-948021']
63	80	betavae	3	BRD-K54634444-001-05-9::2.5::HTS	-0.256716	1.56E-07	FALSE	artesunate	DNA synthesis inhibitor		malaria	Launched	['Intra-Golgi And Retrograde Golgi-to-ER Traffic R-HSA-6811442', 'Golgi-to-ER Retrograde Transport R-HSA-8856688', 'Mitotic Metaphase And Anaphase R-HSA-2555396', 'Mitotic Anaphase R-HSA-68882', 'MAPK Family Signaling Cascades R-HSA-5683057', 'COPI-dependent Golgi-to-ER Retrograde Traffic R-HSA-6811434', 'MAPK1/MAPK3 Signaling R-HSA-5684996', 'COPI-mediated Anterograde Transport R-HSA-6807878', 'M Phase R-HSA-68886', 'Transport To Golgi And Subsequent Modification R-HSA-948021']
63	80	betavae	3	BRD-K59436580-001-01-7::2.5::HTS	-0.283683	5.45E-09	FALSE	tedizolid	bacterial 50S ribosomal subunit inhibitor		skin infections	Launched	['Intra-Golgi And Retrograde Golgi-to-ER Traffic R-HSA-6811442', 'Golgi-to-ER Retrograde Transport R-HSA-8856688', 'Mitotic Metaphase And Anaphase R-HSA-2555396', 'Mitotic Anaphase R-HSA-68882', 'MAPK Family Signaling Cascades R-HSA-5683057', 'COPI-dependent Golgi-to-ER Retrograde Traffic R-HSA-6811434', 'MAPK1/MAPK3 Signaling R-HSA-5684996', 'COPI-mediated Anterograde Transport R-HSA-6807878', 'M Phase R-HSA-68886', 'Transport To Golgi And Subsequent Modification R-HSA-948021']
63	80	betavae	3	BRD-K60443845-001-08-6::2.5::HTS	-0.357793	2.60E-13	FALSE	chlormidazole	fungal lanosterol demethylase inhibitor		fungal infection	Launched	['Intra-Golgi And Retrograde Golgi-to-ER Traffic R-HSA-6811442', 'Golgi-to-ER Retrograde Transport R-HSA-8856688', 'Mitotic Metaphase And Anaphase R-HSA-2555396', 'Mitotic Anaphase R-HSA-68882', 'MAPK Family Signaling Cascades R-HSA-5683057', 'COPI-dependent Golgi-to-ER Retrograde Traffic R-HSA-6811434', 'MAPK1/MAPK3 Signaling R-HSA-5684996', 'COPI-mediated Anterograde Transport R-HSA-6807878', 'M Phase R-HSA-68886', 'Transport To Golgi And Subsequent Modification R-HSA-948021']
63	80	betavae	3	BRD-K68395654-001-03-1::2.5::HTS	-0.364095	3.10E-14	FALSE	EVP4593	NFkB pathway inhibitor			Preclinical	['Intra-Golgi And Retrograde Golgi-to-ER Traffic R-HSA-6811442', 'Golgi-to-ER Retrograde Transport R-HSA-8856688', 'Mitotic Metaphase And Anaphase R-HSA-2555396', 'Mitotic Anaphase R-HSA-68882', 'MAPK Family Signaling Cascades R-HSA-5683057', 'COPI-dependent Golgi-to-ER Retrograde Traffic R-HSA-6811434', 'MAPK1/MAPK3 Signaling R-HSA-5684996', 'COPI-mediated Anterograde Transport R-HSA-6807878', 'M Phase R-HSA-68886', 'Transport To Golgi And Subsequent Modification R-HSA-948021']
63	80	betavae	3	BRD-K70463136-001-01-5::2.5::HTS	-0.318136	5.32E-11	FALSE	BAY-87-2243	hypoxia inducible factor inhibitor	HIF1A		Phase 1	['Intra-Golgi And Retrograde Golgi-to-ER Traffic R-HSA-6811442', 'Golgi-to-ER Retrograde Transport R-HSA-8856688', 'Mitotic Metaphase And Anaphase R-HSA-2555396', 'Mitotic Anaphase R-HSA-68882', 'MAPK Family Signaling Cascades R-HSA-5683057', 'COPI-dependent Golgi-to-ER Retrograde Traffic R-HSA-6811434', 'MAPK1/MAPK3 Signaling R-HSA-5684996', 'COPI-mediated Anterograde Transport R-HSA-6807878', 'M Phase R-HSA-68886', 'Transport To Golgi And Subsequent Modification R-HSA-948021']
63	80	betavae	3	BRD-K79239947-001-06-8::2.5::HTS	-0.287758	3.67E-09	FALSE	PF-573228	focal adhesion kinase inhibitor	CDK1, CDK2, CDK7, GSK3B, IKBKB		Preclinical	['Intra-Golgi And Retrograde Golgi-to-ER Traffic R-HSA-6811442', 'Golgi-to-ER Retrograde Transport R-HSA-8856688', 'Mitotic Metaphase And Anaphase R-HSA-2555396', 'Mitotic Anaphase R-HSA-68882', 'MAPK Family Signaling Cascades R-HSA-5683057', 'COPI-dependent Golgi-to-ER Retrograde Traffic R-HSA-6811434', 'MAPK1/MAPK3 Signaling R-HSA-5684996', 'COPI-mediated Anterograde Transport R-HSA-6807878', 'M Phase R-HSA-68886', 'Transport To Golgi And Subsequent Modification R-HSA-948021']
63	80	betavae	3	BRD-K85554912-001-08-9::2.5::HTS	-0.25653	1.84E-07	FALSE	ivermectin	benzodiazepine receptor agonist	CHRNA7, GABRB3, GLRA3, P2RX7	gastrointestinal roundworms, lungworms, cattle grubs, mites, lice, horn flies	Launched	['Intra-Golgi And Retrograde Golgi-to-ER Traffic R-HSA-6811442', 'Golgi-to-ER Retrograde Transport R-HSA-8856688', 'Mitotic Metaphase And Anaphase R-HSA-2555396', 'Mitotic Anaphase R-HSA-68882', 'MAPK Family Signaling Cascades R-HSA-5683057', 'COPI-dependent Golgi-to-ER Retrograde Traffic R-HSA-6811434', 'MAPK1/MAPK3 Signaling R-HSA-5684996', 'COPI-mediated Anterograde Transport R-HSA-6807878', 'M Phase R-HSA-68886', 'Transport To Golgi And Subsequent Modification R-HSA-948021']
63	80	betavae	3	BRD-K88625236-001-04-2::2.5::HTS	-0.271506	2.72E-08	FALSE	nonoxynol-9	membrane integrity inhibitor		contraceptive	Launched	['Intra-Golgi And Retrograde Golgi-to-ER Traffic R-HSA-6811442', 'Golgi-to-ER Retrograde Transport R-HSA-8856688', 'Mitotic Metaphase And Anaphase R-HSA-2555396', 'Mitotic Anaphase R-HSA-68882', 'MAPK Family Signaling Cascades R-HSA-5683057', 'COPI-dependent Golgi-to-ER Retrograde Traffic R-HSA-6811434', 'MAPK1/MAPK3 Signaling R-HSA-5684996', 'COPI-mediated Anterograde Transport R-HSA-6807878', 'M Phase R-HSA-68886', 'Transport To Golgi And Subsequent Modification R-HSA-948021']
64	80	betavae	3	BRD-A01643550-001-04-9::2.5::HTS	-0.277973	2.10E-08	FALSE	prednisolone-acetate	glucocorticoid receptor agonist	NR3C1	conjunctivitis, rosacea, punctate keratitis, shingles, iritis, cyclitis	Launched	['Asparagine N-linked Glycosylation R-HSA-446203', 'Vesicle-mediated Transport R-HSA-5653656', 'Membrane Trafficking R-HSA-199991', 'ER To Golgi Anterograde Transport R-HSA-199977', 'Amino Acids Regulate mTORC1 R-HSA-9639288', 'RHO GTPase Effectors R-HSA-195258', 'Transport To Golgi And Subsequent Modification R-HSA-948021', 'Adaptive Immune System R-HSA-1280218', 'M Phase R-HSA-68886', 'Separation Of Sister Chromatids R-HSA-2467813']
64	80	betavae	3	BRD-K01773560-001-02-4::2.59::HTS	-0.321562	7.02E-11	FALSE	UNC2250	MER tyrosine kinase inhibitor	MERTK		Preclinical	['Asparagine N-linked Glycosylation R-HSA-446203', 'Vesicle-mediated Transport R-HSA-5653656', 'Membrane Trafficking R-HSA-199991', 'ER To Golgi Anterograde Transport R-HSA-199977', 'Amino Acids Regulate mTORC1 R-HSA-9639288', 'RHO GTPase Effectors R-HSA-195258', 'Transport To Golgi And Subsequent Modification R-HSA-948021', 'Adaptive Immune System R-HSA-1280218', 'M Phase R-HSA-68886', 'Separation Of Sister Chromatids R-HSA-2467813']
64	80	betavae	3	BRD-K04568635-300-01-4::2.5::HTS	-0.253068	2.72E-07	FALSE	octenidine	membrane integrity inhibitor			Launched	['Asparagine N-linked Glycosylation R-HSA-446203', 'Vesicle-mediated Transport R-HSA-5653656', 'Membrane Trafficking R-HSA-199991', 'ER To Golgi Anterograde Transport R-HSA-199977', 'Amino Acids Regulate mTORC1 R-HSA-9639288', 'RHO GTPase Effectors R-HSA-195258', 'Transport To Golgi And Subsequent Modification R-HSA-948021', 'Adaptive Immune System R-HSA-1280218', 'M Phase R-HSA-68886', 'Separation Of Sister Chromatids R-HSA-2467813']
64	80	betavae	3	BRD-K08996725-332-01-7::2.5::HTS	-0.265469	5.42E-08	FALSE	zolantidine	histamine receptor antagonist			Preclinical	['Asparagine N-linked Glycosylation R-HSA-446203', 'Vesicle-mediated Transport R-HSA-5653656', 'Membrane Trafficking R-HSA-199991', 'ER To Golgi Anterograde Transport R-HSA-199977', 'Amino Acids Regulate mTORC1 R-HSA-9639288', 'RHO GTPase Effectors R-HSA-195258', 'Transport To Golgi And Subsequent Modification R-HSA-948021', 'Adaptive Immune System R-HSA-1280218', 'M Phase R-HSA-68886', 'Separation Of Sister Chromatids R-HSA-2467813']
64	80	betavae	3	BRD-K09372874-001-01-0::2.5::HTS	-0.260698	1.58E-07	FALSE	merimepodib	inosine monophosphate dehydrogenase inhibitor	IMPDH1		Phase 2	['Asparagine N-linked Glycosylation R-HSA-446203', 'Vesicle-mediated Transport R-HSA-5653656', 'Membrane Trafficking R-HSA-199991', 'ER To Golgi Anterograde Transport R-HSA-199977', 'Amino Acids Regulate mTORC1 R-HSA-9639288', 'RHO GTPase Effectors R-HSA-195258', 'Transport To Golgi And Subsequent Modification R-HSA-948021', 'Adaptive Immune System R-HSA-1280218', 'M Phase R-HSA-68886', 'Separation Of Sister Chromatids R-HSA-2467813']
64	80	betavae	3	BRD-K09443272-001-03-3::2.5::HTS	-0.260756	9.80E-08	FALSE	PHA-680632	Aurora kinase inhibitor	AURKA, AURKB, AURKC		Preclinical	['Asparagine N-linked Glycosylation R-HSA-446203', 'Vesicle-mediated Transport R-HSA-5653656', 'Membrane Trafficking R-HSA-199991', 'ER To Golgi Anterograde Transport R-HSA-199977', 'Amino Acids Regulate mTORC1 R-HSA-9639288', 'RHO GTPase Effectors R-HSA-195258', 'Transport To Golgi And Subsequent Modification R-HSA-948021', 'Adaptive Immune System R-HSA-1280218', 'M Phase R-HSA-68886', 'Separation Of Sister Chromatids R-HSA-2467813']
64	80	betavae	3	BRD-K12885236-001-02-7::2.5::HTS	-0.251367	3.07E-07	FALSE	dapivirine	non-nucleoside reverse transcriptase inhibitor	CYP3A4, CYP3A5		Phase 3	['Asparagine N-linked Glycosylation R-HSA-446203', 'Vesicle-mediated Transport R-HSA-5653656', 'Membrane Trafficking R-HSA-199991', 'ER To Golgi Anterograde Transport R-HSA-199977', 'Amino Acids Regulate mTORC1 R-HSA-9639288', 'RHO GTPase Effectors R-HSA-195258', 'Transport To Golgi And Subsequent Modification R-HSA-948021', 'Adaptive Immune System R-HSA-1280218', 'M Phase R-HSA-68886', 'Separation Of Sister Chromatids R-HSA-2467813']
64	80	betavae	3	BRD-K13049116-001-05-7::2.5::HTS	-0.265036	6.39E-08	FALSE	BMS-754807	IGF-1 inhibitor	AKT1, IGF1R		Phase 2	['Asparagine N-linked Glycosylation R-HSA-446203', 'Vesicle-mediated Transport R-HSA-5653656', 'Membrane Trafficking R-HSA-199991', 'ER To Golgi Anterograde Transport R-HSA-199977', 'Amino Acids Regulate mTORC1 R-HSA-9639288', 'RHO GTPase Effectors R-HSA-195258', 'Transport To Golgi And Subsequent Modification R-HSA-948021', 'Adaptive Immune System R-HSA-1280218', 'M Phase R-HSA-68886', 'Separation Of Sister Chromatids R-HSA-2467813']
64	80	betavae	3	BRD-K21718444-001-06-8::2.5::HTS	-0.264268	5.80E-08	FALSE	KW-2449	Abl kinase inhibitor, Aurora kinase inhibitor, FLT3 inhibitor	ABL1, AURKA, AURKB, FLT3		Phase 1	['Asparagine N-linked Glycosylation R-HSA-446203', 'Vesicle-mediated Transport R-HSA-5653656', 'Membrane Trafficking R-HSA-199991', 'ER To Golgi Anterograde Transport R-HSA-199977', 'Amino Acids Regulate mTORC1 R-HSA-9639288', 'RHO GTPase Effectors R-HSA-195258', 'Transport To Golgi And Subsequent Modification R-HSA-948021', 'Adaptive Immune System R-HSA-1280218', 'M Phase R-HSA-68886', 'Separation Of Sister Chromatids R-HSA-2467813']
64	80	betavae	3	BRD-K28360340-001-08-3::2.31::HTS	-0.265879	1.28E-07	FALSE	TW-37	BCL inhibitor	BCL2, BCL2L1, MCL1		Preclinical	['Asparagine N-linked Glycosylation R-HSA-446203', 'Vesicle-mediated Transport R-HSA-5653656', 'Membrane Trafficking R-HSA-199991', 'ER To Golgi Anterograde Transport R-HSA-199977', 'Amino Acids Regulate mTORC1 R-HSA-9639288', 'RHO GTPase Effectors R-HSA-195258', 'Transport To Golgi And Subsequent Modification R-HSA-948021', 'Adaptive Immune System R-HSA-1280218', 'M Phase R-HSA-68886', 'Separation Of Sister Chromatids R-HSA-2467813']
64	80	betavae	3	BRD-K29905972-001-06-3::2.5::HTS	-0.256405	1.68E-07	FALSE	axitinib	PDGFR tyrosine kinase receptor inhibitor, VEGFR inhibitor	CSF1, FLT1, FLT4, KDR, PLK4	renal cell carcinoma (RCC)	Launched	['Asparagine N-linked Glycosylation R-HSA-446203', 'Vesicle-mediated Transport R-HSA-5653656', 'Membrane Trafficking R-HSA-199991', 'ER To Golgi Anterograde Transport R-HSA-199977', 'Amino Acids Regulate mTORC1 R-HSA-9639288', 'RHO GTPase Effectors R-HSA-195258', 'Transport To Golgi And Subsequent Modification R-HSA-948021', 'Adaptive Immune System R-HSA-1280218', 'M Phase R-HSA-68886', 'Separation Of Sister Chromatids R-HSA-2467813']
64	80	betavae	3	BRD-K36740062-001-06-6::2.5::HTS	-0.296756	1.12E-09	FALSE	GSK1070916	Aurora kinase inhibitor	AURKA, AURKB, AURKC, CYP2D6, CYP3A4		Phase 1	['Asparagine N-linked Glycosylation R-HSA-446203', 'Vesicle-mediated Transport R-HSA-5653656', 'Membrane Trafficking R-HSA-199991', 'ER To Golgi Anterograde Transport R-HSA-199977', 'Amino Acids Regulate mTORC1 R-HSA-9639288', 'RHO GTPase Effectors R-HSA-195258', 'Transport To Golgi And Subsequent Modification R-HSA-948021', 'Adaptive Immune System R-HSA-1280218', 'M Phase R-HSA-68886', 'Separation Of Sister Chromatids R-HSA-2467813']
64	80	betavae	3	BRD-K43578482-001-01-4::2.5::HTS	-0.29251	2.60E-09	FALSE	defactinib	focal adhesion kinase inhibitor	PTK2		Phase 2	['Asparagine N-linked Glycosylation R-HSA-446203', 'Vesicle-mediated Transport R-HSA-5653656', 'Membrane Trafficking R-HSA-199991', 'ER To Golgi Anterograde Transport R-HSA-199977', 'Amino Acids Regulate mTORC1 R-HSA-9639288', 'RHO GTPase Effectors R-HSA-195258', 'Transport To Golgi And Subsequent Modification R-HSA-948021', 'Adaptive Immune System R-HSA-1280218', 'M Phase R-HSA-68886', 'Separation Of Sister Chromatids R-HSA-2467813']
64	80	betavae	3	BRD-K45551181-001-02-1::2.49::HTS	-0.285869	1.23E-08	FALSE	MPI-0479605	mitotic kinase inhibitor	TTK		Preclinical	['Asparagine N-linked Glycosylation R-HSA-446203', 'Vesicle-mediated Transport R-HSA-5653656', 'Membrane Trafficking R-HSA-199991', 'ER To Golgi Anterograde Transport R-HSA-199977', 'Amino Acids Regulate mTORC1 R-HSA-9639288', 'RHO GTPase Effectors R-HSA-195258', 'Transport To Golgi And Subsequent Modification R-HSA-948021', 'Adaptive Immune System R-HSA-1280218', 'M Phase R-HSA-68886', 'Separation Of Sister Chromatids R-HSA-2467813']
64	80	betavae	3	BRD-K59146805-001-03-7::2.5::HTS	-0.272787	2.33E-08	FALSE	AZ3146	monopolar spindle 1 kinase inhibitor			Preclinical	['Asparagine N-linked Glycosylation R-HSA-446203', 'Vesicle-mediated Transport R-HSA-5653656', 'Membrane Trafficking R-HSA-199991', 'ER To Golgi Anterograde Transport R-HSA-199977', 'Amino Acids Regulate mTORC1 R-HSA-9639288', 'RHO GTPase Effectors R-HSA-195258', 'Transport To Golgi And Subsequent Modification R-HSA-948021', 'Adaptive Immune System R-HSA-1280218', 'M Phase R-HSA-68886', 'Separation Of Sister Chromatids R-HSA-2467813']
64	80	betavae	3	BRD-K59369769-001-20-3::2.5::HTS	-0.261787	8.07E-08	FALSE	tozasertib	Aurora kinase inhibitor, Bcr-Abl kinase inhibitor, FLT3 inhibitor, JAK inhibitor	AURKA, AURKB, AURKC, LCK		Phase 2	['Asparagine N-linked Glycosylation R-HSA-446203', 'Vesicle-mediated Transport R-HSA-5653656', 'Membrane Trafficking R-HSA-199991', 'ER To Golgi Anterograde Transport R-HSA-199977', 'Amino Acids Regulate mTORC1 R-HSA-9639288', 'RHO GTPase Effectors R-HSA-195258', 'Transport To Golgi And Subsequent Modification R-HSA-948021', 'Adaptive Immune System R-HSA-1280218', 'M Phase R-HSA-68886', 'Separation Of Sister Chromatids R-HSA-2467813']
64	80	betavae	3	BRD-K60443845-001-08-6::2.5::HTS	-0.262671	1.27E-07	FALSE	chlormidazole	fungal lanosterol demethylase inhibitor		fungal infection	Launched	['Asparagine N-linked Glycosylation R-HSA-446203', 'Vesicle-mediated Transport R-HSA-5653656', 'Membrane Trafficking R-HSA-199991', 'ER To Golgi Anterograde Transport R-HSA-199977', 'Amino Acids Regulate mTORC1 R-HSA-9639288', 'RHO GTPase Effectors R-HSA-195258', 'Transport To Golgi And Subsequent Modification R-HSA-948021', 'Adaptive Immune System R-HSA-1280218', 'M Phase R-HSA-68886', 'Separation Of Sister Chromatids R-HSA-2467813']
64	80	betavae	3	BRD-K62627508-001-01-5::2.5::HTS	-0.273851	1.96E-08	FALSE	idasanutlin	MDM inhibitor	MDM2, TP53		Phase 3	['Asparagine N-linked Glycosylation R-HSA-446203', 'Vesicle-mediated Transport R-HSA-5653656', 'Membrane Trafficking R-HSA-199991', 'ER To Golgi Anterograde Transport R-HSA-199977', 'Amino Acids Regulate mTORC1 R-HSA-9639288', 'RHO GTPase Effectors R-HSA-195258', 'Transport To Golgi And Subsequent Modification R-HSA-948021', 'Adaptive Immune System R-HSA-1280218', 'M Phase R-HSA-68886', 'Separation Of Sister Chromatids R-HSA-2467813']
64	80	betavae	3	BRD-K63923597-001-10-0::2.5::HTS	-0.279661	1.08E-08	FALSE	barasertib-HQPA	Aurora kinase inhibitor	AURKB		Phase 2/Phase 3	['Asparagine N-linked Glycosylation R-HSA-446203', 'Vesicle-mediated Transport R-HSA-5653656', 'Membrane Trafficking R-HSA-199991', 'ER To Golgi Anterograde Transport R-HSA-199977', 'Amino Acids Regulate mTORC1 R-HSA-9639288', 'RHO GTPase Effectors R-HSA-195258', 'Transport To Golgi And Subsequent Modification R-HSA-948021', 'Adaptive Immune System R-HSA-1280218', 'M Phase R-HSA-68886', 'Separation Of Sister Chromatids R-HSA-2467813']
64	80	betavae	3	BRD-K64800655-001-07-4::2.5::HTS	-0.253208	2.18E-07	FALSE	PHA-793887	CDK inhibitor	CDK1, CDK2, CDK4, CDK5, CDK7, CDK9		Phase 1	['Asparagine N-linked Glycosylation R-HSA-446203', 'Vesicle-mediated Transport R-HSA-5653656', 'Membrane Trafficking R-HSA-199991', 'ER To Golgi Anterograde Transport R-HSA-199977', 'Amino Acids Regulate mTORC1 R-HSA-9639288', 'RHO GTPase Effectors R-HSA-195258', 'Transport To Golgi And Subsequent Modification R-HSA-948021', 'Adaptive Immune System R-HSA-1280218', 'M Phase R-HSA-68886', 'Separation Of Sister Chromatids R-HSA-2467813']
64	80	betavae	3	BRD-K64866502-001-03-9::2.5::HTS	-0.30458	4.05E-10	FALSE	CYC116	Aurora kinase inhibitor	AURKA, AURKB, KDR		Phase 1	['Asparagine N-linked Glycosylation R-HSA-446203', 'Vesicle-mediated Transport R-HSA-5653656', 'Membrane Trafficking R-HSA-199991', 'ER To Golgi Anterograde Transport R-HSA-199977', 'Amino Acids Regulate mTORC1 R-HSA-9639288', 'RHO GTPase Effectors R-HSA-195258', 'Transport To Golgi And Subsequent Modification R-HSA-948021', 'Adaptive Immune System R-HSA-1280218', 'M Phase R-HSA-68886', 'Separation Of Sister Chromatids R-HSA-2467813']
64	80	betavae	3	BRD-K64925568-001-01-8::2.5::HTS	-0.278246	1.13E-08	FALSE	AMG-232	MDM inhibitor	MDM2		Phase 1/Phase 2	['Asparagine N-linked Glycosylation R-HSA-446203', 'Vesicle-mediated Transport R-HSA-5653656', 'Membrane Trafficking R-HSA-199991', 'ER To Golgi Anterograde Transport R-HSA-199977', 'Amino Acids Regulate mTORC1 R-HSA-9639288', 'RHO GTPase Effectors R-HSA-195258', 'Transport To Golgi And Subsequent Modification R-HSA-948021', 'Adaptive Immune System R-HSA-1280218', 'M Phase R-HSA-68886', 'Separation Of Sister Chromatids R-HSA-2467813']
64	80	betavae	3	BRD-K68395654-001-03-1::2.5::HTS	-0.255616	1.65E-07	FALSE	EVP4593	NFkB pathway inhibitor			Preclinical	['Asparagine N-linked Glycosylation R-HSA-446203', 'Vesicle-mediated Transport R-HSA-5653656', 'Membrane Trafficking R-HSA-199991', 'ER To Golgi Anterograde Transport R-HSA-199977', 'Amino Acids Regulate mTORC1 R-HSA-9639288', 'RHO GTPase Effectors R-HSA-195258', 'Transport To Golgi And Subsequent Modification R-HSA-948021', 'Adaptive Immune System R-HSA-1280218', 'M Phase R-HSA-68886', 'Separation Of Sister Chromatids R-HSA-2467813']
64	80	betavae	3	BRD-K68747584-001-02-0::2.5::HTS	-0.294106	1.52E-09	FALSE	PF-03814735	Aurora kinase inhibitor	AURKA, AURKB		Phase 1	['Asparagine N-linked Glycosylation R-HSA-446203', 'Vesicle-mediated Transport R-HSA-5653656', 'Membrane Trafficking R-HSA-199991', 'ER To Golgi Anterograde Transport R-HSA-199977', 'Amino Acids Regulate mTORC1 R-HSA-9639288', 'RHO GTPase Effectors R-HSA-195258', 'Transport To Golgi And Subsequent Modification R-HSA-948021', 'Adaptive Immune System R-HSA-1280218', 'M Phase R-HSA-68886', 'Separation Of Sister Chromatids R-HSA-2467813']
64	80	betavae	3	BRD-K71512533-066-02-8::2.5::HTS	-0.27648	1.60E-08	FALSE	SNS-314	Aurora kinase inhibitor	AURKA, AURKB, AURKC		Phase 1	['Asparagine N-linked Glycosylation R-HSA-446203', 'Vesicle-mediated Transport R-HSA-5653656', 'Membrane Trafficking R-HSA-199991', 'ER To Golgi Anterograde Transport R-HSA-199977', 'Amino Acids Regulate mTORC1 R-HSA-9639288', 'RHO GTPase Effectors R-HSA-195258', 'Transport To Golgi And Subsequent Modification R-HSA-948021', 'Adaptive Immune System R-HSA-1280218', 'M Phase R-HSA-68886', 'Separation Of Sister Chromatids R-HSA-2467813']
64	80	betavae	3	BRD-K75295174-001-05-0::2.5::HTS	-0.274738	2.33E-08	FALSE	alisertib	Aurora kinase inhibitor	AURKA		Phase 3	['Asparagine N-linked Glycosylation R-HSA-446203', 'Vesicle-mediated Transport R-HSA-5653656', 'Membrane Trafficking R-HSA-199991', 'ER To Golgi Anterograde Transport R-HSA-199977', 'Amino Acids Regulate mTORC1 R-HSA-9639288', 'RHO GTPase Effectors R-HSA-195258', 'Transport To Golgi And Subsequent Modification R-HSA-948021', 'Adaptive Immune System R-HSA-1280218', 'M Phase R-HSA-68886', 'Separation Of Sister Chromatids R-HSA-2467813']
64	80	betavae	3	BRD-K77987382-001-13-2::2.5::HTS	-0.251839	2.54E-07	FALSE	mebendazole	tubulin polymerization inhibitor	TUBA1A, TUBB, TUBB4B	pinworm, whipworm, hookworm, ascariasis	Launched	['Asparagine N-linked Glycosylation R-HSA-446203', 'Vesicle-mediated Transport R-HSA-5653656', 'Membrane Trafficking R-HSA-199991', 'ER To Golgi Anterograde Transport R-HSA-199977', 'Amino Acids Regulate mTORC1 R-HSA-9639288', 'RHO GTPase Effectors R-HSA-195258', 'Transport To Golgi And Subsequent Modification R-HSA-948021', 'Adaptive Immune System R-HSA-1280218', 'M Phase R-HSA-68886', 'Separation Of Sister Chromatids R-HSA-2467813']
64	80	betavae	3	BRD-K78431006-001-10-2::2.5::HTS	-0.274333	1.70E-08	FALSE	crizotinib	ALK tyrosine kinase receptor inhibitor	ALK, MET	non-small cell lung cancer (NSCLC)	Launched	['Asparagine N-linked Glycosylation R-HSA-446203', 'Vesicle-mediated Transport R-HSA-5653656', 'Membrane Trafficking R-HSA-199991', 'ER To Golgi Anterograde Transport R-HSA-199977', 'Amino Acids Regulate mTORC1 R-HSA-9639288', 'RHO GTPase Effectors R-HSA-195258', 'Transport To Golgi And Subsequent Modification R-HSA-948021', 'Adaptive Immune System R-HSA-1280218', 'M Phase R-HSA-68886', 'Separation Of Sister Chromatids R-HSA-2467813']
64	80	betavae	3	BRD-K78960041-001-03-2::2.5::HTS	-0.264935	1.42E-07	FALSE	oxaliplatin	DNA inhibitor		colorectal cancer	Launched	['Asparagine N-linked Glycosylation R-HSA-446203', 'Vesicle-mediated Transport R-HSA-5653656', 'Membrane Trafficking R-HSA-199991', 'ER To Golgi Anterograde Transport R-HSA-199977', 'Amino Acids Regulate mTORC1 R-HSA-9639288', 'RHO GTPase Effectors R-HSA-195258', 'Transport To Golgi And Subsequent Modification R-HSA-948021', 'Adaptive Immune System R-HSA-1280218', 'M Phase R-HSA-68886', 'Separation Of Sister Chromatids R-HSA-2467813']
64	80	betavae	3	BRD-K78960041-001-05-7::2.54::HTS	-0.306015	9.56E-10	FALSE	oxaliplatin	DNA inhibitor		colorectal cancer	Launched	['Asparagine N-linked Glycosylation R-HSA-446203', 'Vesicle-mediated Transport R-HSA-5653656', 'Membrane Trafficking R-HSA-199991', 'ER To Golgi Anterograde Transport R-HSA-199977', 'Amino Acids Regulate mTORC1 R-HSA-9639288', 'RHO GTPase Effectors R-HSA-195258', 'Transport To Golgi And Subsequent Modification R-HSA-948021', 'Adaptive Immune System R-HSA-1280218', 'M Phase R-HSA-68886', 'Separation Of Sister Chromatids R-HSA-2467813']
64	80	betavae	3	BRD-K79239947-001-06-8::2.5::HTS	-0.272009	2.66E-08	FALSE	PF-573228	focal adhesion kinase inhibitor	CDK1, CDK2, CDK7, GSK3B, IKBKB		Preclinical	['Asparagine N-linked Glycosylation R-HSA-446203', 'Vesicle-mediated Transport R-HSA-5653656', 'Membrane Trafficking R-HSA-199991', 'ER To Golgi Anterograde Transport R-HSA-199977', 'Amino Acids Regulate mTORC1 R-HSA-9639288', 'RHO GTPase Effectors R-HSA-195258', 'Transport To Golgi And Subsequent Modification R-HSA-948021', 'Adaptive Immune System R-HSA-1280218', 'M Phase R-HSA-68886', 'Separation Of Sister Chromatids R-HSA-2467813']
64	80	betavae	3	BRD-K93034159-001-25-8::2.5::HTS	-0.26616	5.18E-08	FALSE	cladribine	adenosine deaminase inhibitor, ribonucleotide reductase inhibitor	ADA, PNP, POLA1, POLE, POLE2, POLE3, POLE4, RRM1, RRM2, RRM2B	hairy cell leukemia	Launched	['Asparagine N-linked Glycosylation R-HSA-446203', 'Vesicle-mediated Transport R-HSA-5653656', 'Membrane Trafficking R-HSA-199991', 'ER To Golgi Anterograde Transport R-HSA-199977', 'Amino Acids Regulate mTORC1 R-HSA-9639288', 'RHO GTPase Effectors R-HSA-195258', 'Transport To Golgi And Subsequent Modification R-HSA-948021', 'Adaptive Immune System R-HSA-1280218', 'M Phase R-HSA-68886', 'Separation Of Sister Chromatids R-HSA-2467813']
64	80	betavae	3	BRD-K99545815-001-06-3::2.5::HTS	-0.275544	1.47E-08	FALSE	PF-562271	focal adhesion kinase inhibitor	PTK2, PTK2B		Phase 1	['Asparagine N-linked Glycosylation R-HSA-446203', 'Vesicle-mediated Transport R-HSA-5653656', 'Membrane Trafficking R-HSA-199991', 'ER To Golgi Anterograde Transport R-HSA-199977', 'Amino Acids Regulate mTORC1 R-HSA-9639288', 'RHO GTPase Effectors R-HSA-195258', 'Transport To Golgi And Subsequent Modification R-HSA-948021', 'Adaptive Immune System R-HSA-1280218', 'M Phase R-HSA-68886', 'Separation Of Sister Chromatids R-HSA-2467813']
64	80	betavae	3	BRD-K76634210-001-12-1::2.5::MTS004	-0.251335	4.17E-07	FALSE	idoxuridine	DNA directed DNA polymerase inhibitor		virus herpes simplex (HSV)	Launched	['Asparagine N-linked Glycosylation R-HSA-446203', 'Vesicle-mediated Transport R-HSA-5653656', 'Membrane Trafficking R-HSA-199991', 'ER To Golgi Anterograde Transport R-HSA-199977', 'Amino Acids Regulate mTORC1 R-HSA-9639288', 'RHO GTPase Effectors R-HSA-195258', 'Transport To Golgi And Subsequent Modification R-HSA-948021', 'Adaptive Immune System R-HSA-1280218', 'M Phase R-HSA-68886', 'Separation Of Sister Chromatids R-HSA-2467813']
65	80	betavae	3	BRD-A01643550-001-04-9::2.5::HTS	-0.261652	1.42E-07	FALSE	prednisolone-acetate	glucocorticoid receptor agonist	NR3C1	conjunctivitis, rosacea, punctate keratitis, shingles, iritis, cyclitis	Launched	['Mitotic Metaphase And Anaphase R-HSA-2555396', 'Separation Of Sister Chromatids R-HSA-2467813', 'M Phase R-HSA-68886', 'Mitotic Anaphase R-HSA-68882', 'Mitotic G2-G2/M Phases R-HSA-453274', 'G2/M Transition R-HSA-69275', 'S Phase R-HSA-69242', 'APC/C-mediated Degradation Of Cell Cycle Proteins R-HSA-174143', 'Regulation Of APC/C Activators Between G1/S And Early Anaphase R-HSA-176408', 'Processing Of Capped Intron-Containing Pre-mRNA R-HSA-72203']
65	80	betavae	3	BRD-A81541225-001-06-8::2.5::HTS	-0.283934	6.27E-09	FALSE	oligomycin-a	ATP synthase inhibitor, ATPase inhibitor	ATP5A1		Preclinical	['Mitotic Metaphase And Anaphase R-HSA-2555396', 'Separation Of Sister Chromatids R-HSA-2467813', 'M Phase R-HSA-68886', 'Mitotic Anaphase R-HSA-68882', 'Mitotic G2-G2/M Phases R-HSA-453274', 'G2/M Transition R-HSA-69275', 'S Phase R-HSA-69242', 'APC/C-mediated Degradation Of Cell Cycle Proteins R-HSA-174143', 'Regulation Of APC/C Activators Between G1/S And Early Anaphase R-HSA-176408', 'Processing Of Capped Intron-Containing Pre-mRNA R-HSA-72203']
65	80	betavae	3	BRD-K13183738-317-10-2::2.5::HTS	-0.264408	6.15E-08	FALSE	pentamidine	anti-pneumocystis agent	TRDMT1	pneumonia	Launched	['Mitotic Metaphase And Anaphase R-HSA-2555396', 'Separation Of Sister Chromatids R-HSA-2467813', 'M Phase R-HSA-68886', 'Mitotic Anaphase R-HSA-68882', 'Mitotic G2-G2/M Phases R-HSA-453274', 'G2/M Transition R-HSA-69275', 'S Phase R-HSA-69242', 'APC/C-mediated Degradation Of Cell Cycle Proteins R-HSA-174143', 'Regulation Of APC/C Activators Between G1/S And Early Anaphase R-HSA-176408', 'Processing Of Capped Intron-Containing Pre-mRNA R-HSA-72203']
65	80	betavae	3	BRD-K19061412-001-02-4::2.5::HTS	-0.277604	1.39E-08	FALSE	mubritinib	protein tyrosine kinase inhibitor	EGFR, ERBB2		Phase 1	['Mitotic Metaphase And Anaphase R-HSA-2555396', 'Separation Of Sister Chromatids R-HSA-2467813', 'M Phase R-HSA-68886', 'Mitotic Anaphase R-HSA-68882', 'Mitotic G2-G2/M Phases R-HSA-453274', 'G2/M Transition R-HSA-69275', 'S Phase R-HSA-69242', 'APC/C-mediated Degradation Of Cell Cycle Proteins R-HSA-174143', 'Regulation Of APC/C Activators Between G1/S And Early Anaphase R-HSA-176408', 'Processing Of Capped Intron-Containing Pre-mRNA R-HSA-72203']
65	80	betavae	3	BRD-K33610132-001-02-9::2.5::HTS	-0.273044	2.54E-08	FALSE	rociletinib	EGFR inhibitor	EGFR		Phase 3	['Mitotic Metaphase And Anaphase R-HSA-2555396', 'Separation Of Sister Chromatids R-HSA-2467813', 'M Phase R-HSA-68886', 'Mitotic Anaphase R-HSA-68882', 'Mitotic G2-G2/M Phases R-HSA-453274', 'G2/M Transition R-HSA-69275', 'S Phase R-HSA-69242', 'APC/C-mediated Degradation Of Cell Cycle Proteins R-HSA-174143', 'Regulation Of APC/C Activators Between G1/S And Early Anaphase R-HSA-176408', 'Processing Of Capped Intron-Containing Pre-mRNA R-HSA-72203']
65	80	betavae	3	BRD-K36207157-001-07-0::2.52::HTS	-0.258625	2.86E-07	FALSE	chlorprothixene	dopamine receptor antagonist	CHRM1, CHRM2, CHRM3, CHRM4, CHRM5, DRD1, DRD2, DRD3, HRH1, HTR2A, HTR2B, HTR2C	schizophrenia, bipolar disorder	Launched	['Mitotic Metaphase And Anaphase R-HSA-2555396', 'Separation Of Sister Chromatids R-HSA-2467813', 'M Phase R-HSA-68886', 'Mitotic Anaphase R-HSA-68882', 'Mitotic G2-G2/M Phases R-HSA-453274', 'G2/M Transition R-HSA-69275', 'S Phase R-HSA-69242', 'APC/C-mediated Degradation Of Cell Cycle Proteins R-HSA-174143', 'Regulation Of APC/C Activators Between G1/S And Early Anaphase R-HSA-176408', 'Processing Of Capped Intron-Containing Pre-mRNA R-HSA-72203']
65	80	betavae	3	BRD-K40109029-001-02-9::2.5::HTS	-0.253977	1.99E-07	FALSE	SB-505124	ALK tyrosine kinase receptor inhibitor	TGFBR1		Preclinical	['Mitotic Metaphase And Anaphase R-HSA-2555396', 'Separation Of Sister Chromatids R-HSA-2467813', 'M Phase R-HSA-68886', 'Mitotic Anaphase R-HSA-68882', 'Mitotic G2-G2/M Phases R-HSA-453274', 'G2/M Transition R-HSA-69275', 'S Phase R-HSA-69242', 'APC/C-mediated Degradation Of Cell Cycle Proteins R-HSA-174143', 'Regulation Of APC/C Activators Between G1/S And Early Anaphase R-HSA-176408', 'Processing Of Capped Intron-Containing Pre-mRNA R-HSA-72203']
65	80	betavae	3	BRD-K53523901-001-04-4::2.5::HTS	-0.255523	1.92E-07	FALSE	arctigenin	MEK inhibitor	CHUK, MAP2K1		Preclinical	['Mitotic Metaphase And Anaphase R-HSA-2555396', 'Separation Of Sister Chromatids R-HSA-2467813', 'M Phase R-HSA-68886', 'Mitotic Anaphase R-HSA-68882', 'Mitotic G2-G2/M Phases R-HSA-453274', 'G2/M Transition R-HSA-69275', 'S Phase R-HSA-69242', 'APC/C-mediated Degradation Of Cell Cycle Proteins R-HSA-174143', 'Regulation Of APC/C Activators Between G1/S And Early Anaphase R-HSA-176408', 'Processing Of Capped Intron-Containing Pre-mRNA R-HSA-72203']
65	80	betavae	3	BRD-K59436580-001-01-7::2.5::HTS	-0.276426	1.37E-08	FALSE	tedizolid	bacterial 50S ribosomal subunit inhibitor		skin infections	Launched	['Mitotic Metaphase And Anaphase R-HSA-2555396', 'Separation Of Sister Chromatids R-HSA-2467813', 'M Phase R-HSA-68886', 'Mitotic Anaphase R-HSA-68882', 'Mitotic G2-G2/M Phases R-HSA-453274', 'G2/M Transition R-HSA-69275', 'S Phase R-HSA-69242', 'APC/C-mediated Degradation Of Cell Cycle Proteins R-HSA-174143', 'Regulation Of APC/C Activators Between G1/S And Early Anaphase R-HSA-176408', 'Processing Of Capped Intron-Containing Pre-mRNA R-HSA-72203']
65	80	betavae	3	BRD-K60443845-001-08-6::2.5::HTS	-0.335635	8.39E-12	FALSE	chlormidazole	fungal lanosterol demethylase inhibitor		fungal infection	Launched	['Mitotic Metaphase And Anaphase R-HSA-2555396', 'Separation Of Sister Chromatids R-HSA-2467813', 'M Phase R-HSA-68886', 'Mitotic Anaphase R-HSA-68882', 'Mitotic G2-G2/M Phases R-HSA-453274', 'G2/M Transition R-HSA-69275', 'S Phase R-HSA-69242', 'APC/C-mediated Degradation Of Cell Cycle Proteins R-HSA-174143', 'Regulation Of APC/C Activators Between G1/S And Early Anaphase R-HSA-176408', 'Processing Of Capped Intron-Containing Pre-mRNA R-HSA-72203']
65	80	betavae	3	BRD-K68395654-001-03-1::2.5::HTS	-0.346012	6.43E-13	FALSE	EVP4593	NFkB pathway inhibitor			Preclinical	['Mitotic Metaphase And Anaphase R-HSA-2555396', 'Separation Of Sister Chromatids R-HSA-2467813', 'M Phase R-HSA-68886', 'Mitotic Anaphase R-HSA-68882', 'Mitotic G2-G2/M Phases R-HSA-453274', 'G2/M Transition R-HSA-69275', 'S Phase R-HSA-69242', 'APC/C-mediated Degradation Of Cell Cycle Proteins R-HSA-174143', 'Regulation Of APC/C Activators Between G1/S And Early Anaphase R-HSA-176408', 'Processing Of Capped Intron-Containing Pre-mRNA R-HSA-72203']
65	80	betavae	3	BRD-K70463136-001-01-5::2.5::HTS	-0.321451	3.27E-11	FALSE	BAY-87-2243	hypoxia inducible factor inhibitor	HIF1A		Phase 1	['Mitotic Metaphase And Anaphase R-HSA-2555396', 'Separation Of Sister Chromatids R-HSA-2467813', 'M Phase R-HSA-68886', 'Mitotic Anaphase R-HSA-68882', 'Mitotic G2-G2/M Phases R-HSA-453274', 'G2/M Transition R-HSA-69275', 'S Phase R-HSA-69242', 'APC/C-mediated Degradation Of Cell Cycle Proteins R-HSA-174143', 'Regulation Of APC/C Activators Between G1/S And Early Anaphase R-HSA-176408', 'Processing Of Capped Intron-Containing Pre-mRNA R-HSA-72203']
65	80	betavae	3	BRD-K79239947-001-06-8::2.5::HTS	-0.250888	3.13E-07	FALSE	PF-573228	focal adhesion kinase inhibitor	CDK1, CDK2, CDK7, GSK3B, IKBKB		Preclinical	['Mitotic Metaphase And Anaphase R-HSA-2555396', 'Separation Of Sister Chromatids R-HSA-2467813', 'M Phase R-HSA-68886', 'Mitotic Anaphase R-HSA-68882', 'Mitotic G2-G2/M Phases R-HSA-453274', 'G2/M Transition R-HSA-69275', 'S Phase R-HSA-69242', 'APC/C-mediated Degradation Of Cell Cycle Proteins R-HSA-174143', 'Regulation Of APC/C Activators Between G1/S And Early Anaphase R-HSA-176408', 'Processing Of Capped Intron-Containing Pre-mRNA R-HSA-72203']
65	80	betavae	3	BRD-K85554912-001-08-9::2.5::HTS	-0.258253	1.51E-07	FALSE	ivermectin	benzodiazepine receptor agonist	CHRNA7, GABRB3, GLRA3, P2RX7	gastrointestinal roundworms, lungworms, cattle grubs, mites, lice, horn flies	Launched	['Mitotic Metaphase And Anaphase R-HSA-2555396', 'Separation Of Sister Chromatids R-HSA-2467813', 'M Phase R-HSA-68886', 'Mitotic Anaphase R-HSA-68882', 'Mitotic G2-G2/M Phases R-HSA-453274', 'G2/M Transition R-HSA-69275', 'S Phase R-HSA-69242', 'APC/C-mediated Degradation Of Cell Cycle Proteins R-HSA-174143', 'Regulation Of APC/C Activators Between G1/S And Early Anaphase R-HSA-176408', 'Processing Of Capped Intron-Containing Pre-mRNA R-HSA-72203']
65	80	betavae	3	BRD-K88625236-001-04-2::2.5::HTS	-0.289081	2.96E-09	FALSE	nonoxynol-9	membrane integrity inhibitor		contraceptive	Launched	['Mitotic Metaphase And Anaphase R-HSA-2555396', 'Separation Of Sister Chromatids R-HSA-2467813', 'M Phase R-HSA-68886', 'Mitotic Anaphase R-HSA-68882', 'Mitotic G2-G2/M Phases R-HSA-453274', 'G2/M Transition R-HSA-69275', 'S Phase R-HSA-69242', 'APC/C-mediated Degradation Of Cell Cycle Proteins R-HSA-174143', 'Regulation Of APC/C Activators Between G1/S And Early Anaphase R-HSA-176408', 'Processing Of Capped Intron-Containing Pre-mRNA R-HSA-72203']
67	80	betavae	3	BRD-K08109215-001-06-4::2.5::HTS	-0.253625	3.48E-07	FALSE	I-BET-762	bromodomain inhibitor	BRD2, BRD3, BRD4		Phase 2	['Citric Acid (TCA) Cycle And Respiratory Electron Transport R-HSA-1428517', 'Respiratory Electron Transport, ATP Synthesis By Chemiosmotic Coupling, Heat Production By Uncoupling Proteins R-HSA-163200', 'Respiratory Electron Transport R-HSA-611105', 'Complex I Biogenesis R-HSA-6799198', 'Regulation Of Lipid Metabolism By PPARalpha R-HSA-400206', 'Metabolism Of Nucleotides R-HSA-15869', 'PPARA Activates Gene Expression R-HSA-1989781', 'TP53 Regulates Metabolic Genes R-HSA-5628897', 'Nucleotide Biosynthesis R-HSA-8956320', 'Mitochondrial Biogenesis R-HSA-1592230']
67	80	betavae	3	BRD-K20285085-001-07-1::2.5::HTS	0.26657	8.09E-08	FALSE	R406	SYK inhibitor	RET, SYK		Phase 1	['Citric Acid (TCA) Cycle And Respiratory Electron Transport R-HSA-1428517', 'Respiratory Electron Transport, ATP Synthesis By Chemiosmotic Coupling, Heat Production By Uncoupling Proteins R-HSA-163200', 'Respiratory Electron Transport R-HSA-611105', 'Complex I Biogenesis R-HSA-6799198', 'Regulation Of Lipid Metabolism By PPARalpha R-HSA-400206', 'Metabolism Of Nucleotides R-HSA-15869', 'PPARA Activates Gene Expression R-HSA-1989781', 'TP53 Regulates Metabolic Genes R-HSA-5628897', 'Nucleotide Biosynthesis R-HSA-8956320', 'Mitochondrial Biogenesis R-HSA-1592230']
67	80	betavae	3	BRD-K60443845-001-08-6::2.5::HTS	-0.251047	4.61E-07	FALSE	chlormidazole	fungal lanosterol demethylase inhibitor		fungal infection	Launched	['Citric Acid (TCA) Cycle And Respiratory Electron Transport R-HSA-1428517', 'Respiratory Electron Transport, ATP Synthesis By Chemiosmotic Coupling, Heat Production By Uncoupling Proteins R-HSA-163200', 'Respiratory Electron Transport R-HSA-611105', 'Complex I Biogenesis R-HSA-6799198', 'Regulation Of Lipid Metabolism By PPARalpha R-HSA-400206', 'Metabolism Of Nucleotides R-HSA-15869', 'PPARA Activates Gene Expression R-HSA-1989781', 'TP53 Regulates Metabolic Genes R-HSA-5628897', 'Nucleotide Biosynthesis R-HSA-8956320', 'Mitochondrial Biogenesis R-HSA-1592230']
67	80	betavae	3	BRD-K61228301-001-01-2::2.5::HTS	-0.255532	1.79E-07	FALSE	SGI-1027	DNA methyltransferase inhibitor	DNMT1, DNMT3A, DNMT3B		Preclinical	['Citric Acid (TCA) Cycle And Respiratory Electron Transport R-HSA-1428517', 'Respiratory Electron Transport, ATP Synthesis By Chemiosmotic Coupling, Heat Production By Uncoupling Proteins R-HSA-163200', 'Respiratory Electron Transport R-HSA-611105', 'Complex I Biogenesis R-HSA-6799198', 'Regulation Of Lipid Metabolism By PPARalpha R-HSA-400206', 'Metabolism Of Nucleotides R-HSA-15869', 'PPARA Activates Gene Expression R-HSA-1989781', 'TP53 Regulates Metabolic Genes R-HSA-5628897', 'Nucleotide Biosynthesis R-HSA-8956320', 'Mitochondrial Biogenesis R-HSA-1592230']
67	80	betavae	3	BRD-K68188368-001-09-4::2.5::HTS	-0.273474	2.14E-08	FALSE	nifuroxazide	bacterial DNA inhibitor		colitis, diarrhea	Launched	['Citric Acid (TCA) Cycle And Respiratory Electron Transport R-HSA-1428517', 'Respiratory Electron Transport, ATP Synthesis By Chemiosmotic Coupling, Heat Production By Uncoupling Proteins R-HSA-163200', 'Respiratory Electron Transport R-HSA-611105', 'Complex I Biogenesis R-HSA-6799198', 'Regulation Of Lipid Metabolism By PPARalpha R-HSA-400206', 'Metabolism Of Nucleotides R-HSA-15869', 'PPARA Activates Gene Expression R-HSA-1989781', 'TP53 Regulates Metabolic Genes R-HSA-5628897', 'Nucleotide Biosynthesis R-HSA-8956320', 'Mitochondrial Biogenesis R-HSA-1592230']
67	80	betavae	3	BRD-K68395654-001-03-1::2.5::HTS	-0.270006	3.02E-08	FALSE	EVP4593	NFkB pathway inhibitor			Preclinical	['Citric Acid (TCA) Cycle And Respiratory Electron Transport R-HSA-1428517', 'Respiratory Electron Transport, ATP Synthesis By Chemiosmotic Coupling, Heat Production By Uncoupling Proteins R-HSA-163200', 'Respiratory Electron Transport R-HSA-611105', 'Complex I Biogenesis R-HSA-6799198', 'Regulation Of Lipid Metabolism By PPARalpha R-HSA-400206', 'Metabolism Of Nucleotides R-HSA-15869', 'PPARA Activates Gene Expression R-HSA-1989781', 'TP53 Regulates Metabolic Genes R-HSA-5628897', 'Nucleotide Biosynthesis R-HSA-8956320', 'Mitochondrial Biogenesis R-HSA-1592230']
67	80	betavae	3	BRD-K70463136-001-01-5::2.5::HTS	-0.320677	3.66E-11	FALSE	BAY-87-2243	hypoxia inducible factor inhibitor	HIF1A		Phase 1	['Citric Acid (TCA) Cycle And Respiratory Electron Transport R-HSA-1428517', 'Respiratory Electron Transport, ATP Synthesis By Chemiosmotic Coupling, Heat Production By Uncoupling Proteins R-HSA-163200', 'Respiratory Electron Transport R-HSA-611105', 'Complex I Biogenesis R-HSA-6799198', 'Regulation Of Lipid Metabolism By PPARalpha R-HSA-400206', 'Metabolism Of Nucleotides R-HSA-15869', 'PPARA Activates Gene Expression R-HSA-1989781', 'TP53 Regulates Metabolic Genes R-HSA-5628897', 'Nucleotide Biosynthesis R-HSA-8956320', 'Mitochondrial Biogenesis R-HSA-1592230']
67	80	betavae	3	BRD-K78960041-001-03-2::2.5::HTS	-0.25372	4.86E-07	FALSE	oxaliplatin	DNA inhibitor		colorectal cancer	Launched	['Citric Acid (TCA) Cycle And Respiratory Electron Transport R-HSA-1428517', 'Respiratory Electron Transport, ATP Synthesis By Chemiosmotic Coupling, Heat Production By Uncoupling Proteins R-HSA-163200', 'Respiratory Electron Transport R-HSA-611105', 'Complex I Biogenesis R-HSA-6799198', 'Regulation Of Lipid Metabolism By PPARalpha R-HSA-400206', 'Metabolism Of Nucleotides R-HSA-15869', 'PPARA Activates Gene Expression R-HSA-1989781', 'TP53 Regulates Metabolic Genes R-HSA-5628897', 'Nucleotide Biosynthesis R-HSA-8956320', 'Mitochondrial Biogenesis R-HSA-1592230']
67	80	betavae	3	BRD-K85554912-001-08-9::2.5::HTS	-0.256203	1.91E-07	FALSE	ivermectin	benzodiazepine receptor agonist	CHRNA7, GABRB3, GLRA3, P2RX7	gastrointestinal roundworms, lungworms, cattle grubs, mites, lice, horn flies	Launched	['Citric Acid (TCA) Cycle And Respiratory Electron Transport R-HSA-1428517', 'Respiratory Electron Transport, ATP Synthesis By Chemiosmotic Coupling, Heat Production By Uncoupling Proteins R-HSA-163200', 'Respiratory Electron Transport R-HSA-611105', 'Complex I Biogenesis R-HSA-6799198', 'Regulation Of Lipid Metabolism By PPARalpha R-HSA-400206', 'Metabolism Of Nucleotides R-HSA-15869', 'PPARA Activates Gene Expression R-HSA-1989781', 'TP53 Regulates Metabolic Genes R-HSA-5628897', 'Nucleotide Biosynthesis R-HSA-8956320', 'Mitochondrial Biogenesis R-HSA-1592230']
69	80	betavae	3	BRD-K00535541-001-05-5::2.5::HTS	-0.253076	3.69E-07	FALSE	9-aminoacridine				Preclinical	['Respiratory Electron Transport, ATP Synthesis By Chemiosmotic Coupling, Heat Production By Uncoupling Proteins R-HSA-163200', 'Citric Acid (TCA) Cycle And Respiratory Electron Transport R-HSA-1428517', 'rRNA Processing R-HSA-72312', 'rRNA Processing In Nucleus And Cytosol R-HSA-8868773', 'Respiratory Electron Transport R-HSA-611105', 'Major Pathway Of rRNA Processing In Nucleolus And Cytosol R-HSA-6791226', 'tRNA Aminoacylation R-HSA-379724', 'tRNA Processing R-HSA-72306', 'Mitochondrial tRNA Aminoacylation R-HSA-379726', 'Complex I Biogenesis R-HSA-6799198']
69	80	betavae	3	BRD-K03243820-001-25-3::2.5::HTS	-0.263659	9.05E-08	FALSE	trifluridine	DNA directed DNA polymerase inhibitor, thymidylate synthase inhibitor	TYMS	virus herpes simplex (HSV)	Launched	['Respiratory Electron Transport, ATP Synthesis By Chemiosmotic Coupling, Heat Production By Uncoupling Proteins R-HSA-163200', 'Citric Acid (TCA) Cycle And Respiratory Electron Transport R-HSA-1428517', 'rRNA Processing R-HSA-72312', 'rRNA Processing In Nucleus And Cytosol R-HSA-8868773', 'Respiratory Electron Transport R-HSA-611105', 'Major Pathway Of rRNA Processing In Nucleolus And Cytosol R-HSA-6791226', 'tRNA Aminoacylation R-HSA-379724', 'tRNA Processing R-HSA-72306', 'Mitochondrial tRNA Aminoacylation R-HSA-379726', 'Complex I Biogenesis R-HSA-6799198']
69	80	betavae	3	BRD-K05104363-001-10-0::2.5::HTS	-0.252175	4.08E-07	FALSE	PD-184352	MEK inhibitor	MAP2K1, MAP3K1, MAP3K2		Phase 2	['Respiratory Electron Transport, ATP Synthesis By Chemiosmotic Coupling, Heat Production By Uncoupling Proteins R-HSA-163200', 'Citric Acid (TCA) Cycle And Respiratory Electron Transport R-HSA-1428517', 'rRNA Processing R-HSA-72312', 'rRNA Processing In Nucleus And Cytosol R-HSA-8868773', 'Respiratory Electron Transport R-HSA-611105', 'Major Pathway Of rRNA Processing In Nucleolus And Cytosol R-HSA-6791226', 'tRNA Aminoacylation R-HSA-379724', 'tRNA Processing R-HSA-72306', 'Mitochondrial tRNA Aminoacylation R-HSA-379726', 'Complex I Biogenesis R-HSA-6799198']
69	80	betavae	3	BRD-K09372874-001-01-0::2.5::HTS	-0.250072	5.12E-07	FALSE	merimepodib	inosine monophosphate dehydrogenase inhibitor	IMPDH1		Phase 2	['Respiratory Electron Transport, ATP Synthesis By Chemiosmotic Coupling, Heat Production By Uncoupling Proteins R-HSA-163200', 'Citric Acid (TCA) Cycle And Respiratory Electron Transport R-HSA-1428517', 'rRNA Processing R-HSA-72312', 'rRNA Processing In Nucleus And Cytosol R-HSA-8868773', 'Respiratory Electron Transport R-HSA-611105', 'Major Pathway Of rRNA Processing In Nucleolus And Cytosol R-HSA-6791226', 'tRNA Aminoacylation R-HSA-379724', 'tRNA Processing R-HSA-72306', 'Mitochondrial tRNA Aminoacylation R-HSA-379726', 'Complex I Biogenesis R-HSA-6799198']
69	80	betavae	3	BRD-K28965160-001-01-1::2.5::HTS	-0.269425	3.78E-08	FALSE	BVD-523	MAP kinase inhibitor			Phase 1/Phase 2	['Respiratory Electron Transport, ATP Synthesis By Chemiosmotic Coupling, Heat Production By Uncoupling Proteins R-HSA-163200', 'Citric Acid (TCA) Cycle And Respiratory Electron Transport R-HSA-1428517', 'rRNA Processing R-HSA-72312', 'rRNA Processing In Nucleus And Cytosol R-HSA-8868773', 'Respiratory Electron Transport R-HSA-611105', 'Major Pathway Of rRNA Processing In Nucleolus And Cytosol R-HSA-6791226', 'tRNA Aminoacylation R-HSA-379724', 'tRNA Processing R-HSA-72306', 'Mitochondrial tRNA Aminoacylation R-HSA-379726', 'Complex I Biogenesis R-HSA-6799198']
69	80	betavae	3	BRD-K57080016-001-15-9::2.5::HTS	-0.264875	5.60E-08	FALSE	selumetinib	MEK inhibitor	MAP2K1		Phase 3	['Respiratory Electron Transport, ATP Synthesis By Chemiosmotic Coupling, Heat Production By Uncoupling Proteins R-HSA-163200', 'Citric Acid (TCA) Cycle And Respiratory Electron Transport R-HSA-1428517', 'rRNA Processing R-HSA-72312', 'rRNA Processing In Nucleus And Cytosol R-HSA-8868773', 'Respiratory Electron Transport R-HSA-611105', 'Major Pathway Of rRNA Processing In Nucleolus And Cytosol R-HSA-6791226', 'tRNA Aminoacylation R-HSA-379724', 'tRNA Processing R-HSA-72306', 'Mitochondrial tRNA Aminoacylation R-HSA-379726', 'Complex I Biogenesis R-HSA-6799198']
69	80	betavae	3	BRD-K68395654-001-03-1::2.5::HTS	-0.253958	2.00E-07	FALSE	EVP4593	NFkB pathway inhibitor			Preclinical	['Respiratory Electron Transport, ATP Synthesis By Chemiosmotic Coupling, Heat Production By Uncoupling Proteins R-HSA-163200', 'Citric Acid (TCA) Cycle And Respiratory Electron Transport R-HSA-1428517', 'rRNA Processing R-HSA-72312', 'rRNA Processing In Nucleus And Cytosol R-HSA-8868773', 'Respiratory Electron Transport R-HSA-611105', 'Major Pathway Of rRNA Processing In Nucleolus And Cytosol R-HSA-6791226', 'tRNA Aminoacylation R-HSA-379724', 'tRNA Processing R-HSA-72306', 'Mitochondrial tRNA Aminoacylation R-HSA-379726', 'Complex I Biogenesis R-HSA-6799198']
69	80	betavae	3	BRD-K70463136-001-01-5::2.5::HTS	-0.275228	1.72E-08	FALSE	BAY-87-2243	hypoxia inducible factor inhibitor	HIF1A		Phase 1	['Respiratory Electron Transport, ATP Synthesis By Chemiosmotic Coupling, Heat Production By Uncoupling Proteins R-HSA-163200', 'Citric Acid (TCA) Cycle And Respiratory Electron Transport R-HSA-1428517', 'rRNA Processing R-HSA-72312', 'rRNA Processing In Nucleus And Cytosol R-HSA-8868773', 'Respiratory Electron Transport R-HSA-611105', 'Major Pathway Of rRNA Processing In Nucleolus And Cytosol R-HSA-6791226', 'tRNA Aminoacylation R-HSA-379724', 'tRNA Processing R-HSA-72306', 'Mitochondrial tRNA Aminoacylation R-HSA-379726', 'Complex I Biogenesis R-HSA-6799198']
69	80	betavae	3	BRD-K76634210-001-14-7::2.5::HTS	-0.284653	9.23E-09	FALSE	idoxuridine	DNA directed DNA polymerase inhibitor		virus herpes simplex (HSV)	Launched	['Respiratory Electron Transport, ATP Synthesis By Chemiosmotic Coupling, Heat Production By Uncoupling Proteins R-HSA-163200', 'Citric Acid (TCA) Cycle And Respiratory Electron Transport R-HSA-1428517', 'rRNA Processing R-HSA-72312', 'rRNA Processing In Nucleus And Cytosol R-HSA-8868773', 'Respiratory Electron Transport R-HSA-611105', 'Major Pathway Of rRNA Processing In Nucleolus And Cytosol R-HSA-6791226', 'tRNA Aminoacylation R-HSA-379724', 'tRNA Processing R-HSA-72306', 'Mitochondrial tRNA Aminoacylation R-HSA-379726', 'Complex I Biogenesis R-HSA-6799198']
69	80	betavae	3	BRD-K78960041-001-03-2::2.5::HTS	-0.292397	5.49E-09	FALSE	oxaliplatin	DNA inhibitor		colorectal cancer	Launched	['Respiratory Electron Transport, ATP Synthesis By Chemiosmotic Coupling, Heat Production By Uncoupling Proteins R-HSA-163200', 'Citric Acid (TCA) Cycle And Respiratory Electron Transport R-HSA-1428517', 'rRNA Processing R-HSA-72312', 'rRNA Processing In Nucleus And Cytosol R-HSA-8868773', 'Respiratory Electron Transport R-HSA-611105', 'Major Pathway Of rRNA Processing In Nucleolus And Cytosol R-HSA-6791226', 'tRNA Aminoacylation R-HSA-379724', 'tRNA Processing R-HSA-72306', 'Mitochondrial tRNA Aminoacylation R-HSA-379726', 'Complex I Biogenesis R-HSA-6799198']
69	80	betavae	3	BRD-K82244583-001-01-3::2.5::HTS	-0.259793	1.75E-07	FALSE	MEK162	MEK inhibitor	MAP2K1, MAP2K2		Phase 3	['Respiratory Electron Transport, ATP Synthesis By Chemiosmotic Coupling, Heat Production By Uncoupling Proteins R-HSA-163200', 'Citric Acid (TCA) Cycle And Respiratory Electron Transport R-HSA-1428517', 'rRNA Processing R-HSA-72312', 'rRNA Processing In Nucleus And Cytosol R-HSA-8868773', 'Respiratory Electron Transport R-HSA-611105', 'Major Pathway Of rRNA Processing In Nucleolus And Cytosol R-HSA-6791226', 'tRNA Aminoacylation R-HSA-379724', 'tRNA Processing R-HSA-72306', 'Mitochondrial tRNA Aminoacylation R-HSA-379726', 'Complex I Biogenesis R-HSA-6799198']
70	80	betavae	3	BRD-A01643550-001-04-9::2.5::HTS	-0.317227	1.23E-10	FALSE	prednisolone-acetate	glucocorticoid receptor agonist	NR3C1	conjunctivitis, rosacea, punctate keratitis, shingles, iritis, cyclitis	Launched	['MAPK1/MAPK3 Signaling R-HSA-5684996', 'RAF/MAP Kinase Cascade R-HSA-5673001', 'MAPK Family Signaling Cascades R-HSA-5683057', 'Mitotic Metaphase And Anaphase R-HSA-2555396', 'Intra-Golgi And Retrograde Golgi-to-ER Traffic R-HSA-6811442', 'Mitotic Anaphase R-HSA-68882', 'Golgi-to-ER Retrograde Transport R-HSA-8856688', 'M Phase R-HSA-68886', 'Cilium Assembly R-HSA-5617833', 'Separation Of Sister Chromatids R-HSA-2467813']
70	80	betavae	3	BRD-A39935389-001-05-9::2.5::HTS	-0.270646	3.02E-08	FALSE	teroxirone	DNA inhibitor			Phase 1	['MAPK1/MAPK3 Signaling R-HSA-5684996', 'RAF/MAP Kinase Cascade R-HSA-5673001', 'MAPK Family Signaling Cascades R-HSA-5683057', 'Mitotic Metaphase And Anaphase R-HSA-2555396', 'Intra-Golgi And Retrograde Golgi-to-ER Traffic R-HSA-6811442', 'Mitotic Anaphase R-HSA-68882', 'Golgi-to-ER Retrograde Transport R-HSA-8856688', 'M Phase R-HSA-68886', 'Cilium Assembly R-HSA-5617833', 'Separation Of Sister Chromatids R-HSA-2467813']
70	80	betavae	3	BRD-A81541225-001-06-8::2.5::HTS	-0.250185	3.50E-07	FALSE	oligomycin-a	ATP synthase inhibitor, ATPase inhibitor	ATP5A1		Preclinical	['MAPK1/MAPK3 Signaling R-HSA-5684996', 'RAF/MAP Kinase Cascade R-HSA-5673001', 'MAPK Family Signaling Cascades R-HSA-5683057', 'Mitotic Metaphase And Anaphase R-HSA-2555396', 'Intra-Golgi And Retrograde Golgi-to-ER Traffic R-HSA-6811442', 'Mitotic Anaphase R-HSA-68882', 'Golgi-to-ER Retrograde Transport R-HSA-8856688', 'M Phase R-HSA-68886', 'Cilium Assembly R-HSA-5617833', 'Separation Of Sister Chromatids R-HSA-2467813']
70	80	betavae	3	BRD-K01773560-001-02-4::2.59::HTS	-0.286744	7.43E-09	FALSE	UNC2250	MER tyrosine kinase inhibitor	MERTK		Preclinical	['MAPK1/MAPK3 Signaling R-HSA-5684996', 'RAF/MAP Kinase Cascade R-HSA-5673001', 'MAPK Family Signaling Cascades R-HSA-5683057', 'Mitotic Metaphase And Anaphase R-HSA-2555396', 'Intra-Golgi And Retrograde Golgi-to-ER Traffic R-HSA-6811442', 'Mitotic Anaphase R-HSA-68882', 'Golgi-to-ER Retrograde Transport R-HSA-8856688', 'M Phase R-HSA-68886', 'Cilium Assembly R-HSA-5617833', 'Separation Of Sister Chromatids R-HSA-2467813']
70	80	betavae	3	BRD-K03243820-001-25-3::2.5::HTS	-0.255857	2.20E-07	FALSE	trifluridine	DNA directed DNA polymerase inhibitor, thymidylate synthase inhibitor	TYMS	virus herpes simplex (HSV)	Launched	['MAPK1/MAPK3 Signaling R-HSA-5684996', 'RAF/MAP Kinase Cascade R-HSA-5673001', 'MAPK Family Signaling Cascades R-HSA-5683057', 'Mitotic Metaphase And Anaphase R-HSA-2555396', 'Intra-Golgi And Retrograde Golgi-to-ER Traffic R-HSA-6811442', 'Mitotic Anaphase R-HSA-68882', 'Golgi-to-ER Retrograde Transport R-HSA-8856688', 'M Phase R-HSA-68886', 'Cilium Assembly R-HSA-5617833', 'Separation Of Sister Chromatids R-HSA-2467813']
70	80	betavae	3	BRD-K09372874-001-01-0::2.5::HTS	-0.269002	6.10E-08	FALSE	merimepodib	inosine monophosphate dehydrogenase inhibitor	IMPDH1		Phase 2	['MAPK1/MAPK3 Signaling R-HSA-5684996', 'RAF/MAP Kinase Cascade R-HSA-5673001', 'MAPK Family Signaling Cascades R-HSA-5683057', 'Mitotic Metaphase And Anaphase R-HSA-2555396', 'Intra-Golgi And Retrograde Golgi-to-ER Traffic R-HSA-6811442', 'Mitotic Anaphase R-HSA-68882', 'Golgi-to-ER Retrograde Transport R-HSA-8856688', 'M Phase R-HSA-68886', 'Cilium Assembly R-HSA-5617833', 'Separation Of Sister Chromatids R-HSA-2467813']
70	80	betavae	3	BRD-K09443272-001-03-3::2.5::HTS	-0.264827	6.07E-08	FALSE	PHA-680632	Aurora kinase inhibitor	AURKA, AURKB, AURKC		Preclinical	['MAPK1/MAPK3 Signaling R-HSA-5684996', 'RAF/MAP Kinase Cascade R-HSA-5673001', 'MAPK Family Signaling Cascades R-HSA-5683057', 'Mitotic Metaphase And Anaphase R-HSA-2555396', 'Intra-Golgi And Retrograde Golgi-to-ER Traffic R-HSA-6811442', 'Mitotic Anaphase R-HSA-68882', 'Golgi-to-ER Retrograde Transport R-HSA-8856688', 'M Phase R-HSA-68886', 'Cilium Assembly R-HSA-5617833', 'Separation Of Sister Chromatids R-HSA-2467813']
70	80	betavae	3	BRD-K11636097-001-03-1::2.5::HTS	-0.253425	2.44E-07	FALSE	JNJ-7706621	CDK inhibitor	AURKA, AURKB, CDK1, CDK2		Preclinical	['MAPK1/MAPK3 Signaling R-HSA-5684996', 'RAF/MAP Kinase Cascade R-HSA-5673001', 'MAPK Family Signaling Cascades R-HSA-5683057', 'Mitotic Metaphase And Anaphase R-HSA-2555396', 'Intra-Golgi And Retrograde Golgi-to-ER Traffic R-HSA-6811442', 'Mitotic Anaphase R-HSA-68882', 'Golgi-to-ER Retrograde Transport R-HSA-8856688', 'M Phase R-HSA-68886', 'Cilium Assembly R-HSA-5617833', 'Separation Of Sister Chromatids R-HSA-2467813']
70	80	betavae	3	BRD-K12829205-003-02-8::2.5::HTS	-0.254343	4.55E-07	FALSE	mechlorethamine	DNA inhibitor		Hodgkin's lymphoma, chronic myeloid leukemia (CML), chronic lymphocytic leukemia (CLL), polycythemia vera, mycosis, bronchogenic carcinoma	Launched	['MAPK1/MAPK3 Signaling R-HSA-5684996', 'RAF/MAP Kinase Cascade R-HSA-5673001', 'MAPK Family Signaling Cascades R-HSA-5683057', 'Mitotic Metaphase And Anaphase R-HSA-2555396', 'Intra-Golgi And Retrograde Golgi-to-ER Traffic R-HSA-6811442', 'Mitotic Anaphase R-HSA-68882', 'Golgi-to-ER Retrograde Transport R-HSA-8856688', 'M Phase R-HSA-68886', 'Cilium Assembly R-HSA-5617833', 'Separation Of Sister Chromatids R-HSA-2467813']
70	80	betavae	3	BRD-K12885236-001-02-7::2.5::HTS	-0.252028	2.85E-07	FALSE	dapivirine	non-nucleoside reverse transcriptase inhibitor	CYP3A4, CYP3A5		Phase 3	['MAPK1/MAPK3 Signaling R-HSA-5684996', 'RAF/MAP Kinase Cascade R-HSA-5673001', 'MAPK Family Signaling Cascades R-HSA-5683057', 'Mitotic Metaphase And Anaphase R-HSA-2555396', 'Intra-Golgi And Retrograde Golgi-to-ER Traffic R-HSA-6811442', 'Mitotic Anaphase R-HSA-68882', 'Golgi-to-ER Retrograde Transport R-HSA-8856688', 'M Phase R-HSA-68886', 'Cilium Assembly R-HSA-5617833', 'Separation Of Sister Chromatids R-HSA-2467813']
70	80	betavae	3	BRD-K13183738-317-10-2::2.5::HTS	-0.269856	3.20E-08	FALSE	pentamidine	anti-pneumocystis agent	TRDMT1	pneumonia	Launched	['MAPK1/MAPK3 Signaling R-HSA-5684996', 'RAF/MAP Kinase Cascade R-HSA-5673001', 'MAPK Family Signaling Cascades R-HSA-5683057', 'Mitotic Metaphase And Anaphase R-HSA-2555396', 'Intra-Golgi And Retrograde Golgi-to-ER Traffic R-HSA-6811442', 'Mitotic Anaphase R-HSA-68882', 'Golgi-to-ER Retrograde Transport R-HSA-8856688', 'M Phase R-HSA-68886', 'Cilium Assembly R-HSA-5617833', 'Separation Of Sister Chromatids R-HSA-2467813']
70	80	betavae	3	BRD-K28360340-001-08-3::2.31::HTS	-0.265358	1.36E-07	FALSE	TW-37	BCL inhibitor	BCL2, BCL2L1, MCL1		Preclinical	['MAPK1/MAPK3 Signaling R-HSA-5684996', 'RAF/MAP Kinase Cascade R-HSA-5673001', 'MAPK Family Signaling Cascades R-HSA-5683057', 'Mitotic Metaphase And Anaphase R-HSA-2555396', 'Intra-Golgi And Retrograde Golgi-to-ER Traffic R-HSA-6811442', 'Mitotic Anaphase R-HSA-68882', 'Golgi-to-ER Retrograde Transport R-HSA-8856688', 'M Phase R-HSA-68886', 'Cilium Assembly R-HSA-5617833', 'Separation Of Sister Chromatids R-HSA-2467813']
70	80	betavae	3	BRD-K29905972-001-06-3::2.5::HTS	-0.258401	1.34E-07	FALSE	axitinib	PDGFR tyrosine kinase receptor inhibitor, VEGFR inhibitor	CSF1, FLT1, FLT4, KDR, PLK4	renal cell carcinoma (RCC)	Launched	['MAPK1/MAPK3 Signaling R-HSA-5684996', 'RAF/MAP Kinase Cascade R-HSA-5673001', 'MAPK Family Signaling Cascades R-HSA-5683057', 'Mitotic Metaphase And Anaphase R-HSA-2555396', 'Intra-Golgi And Retrograde Golgi-to-ER Traffic R-HSA-6811442', 'Mitotic Anaphase R-HSA-68882', 'Golgi-to-ER Retrograde Transport R-HSA-8856688', 'M Phase R-HSA-68886', 'Cilium Assembly R-HSA-5617833', 'Separation Of Sister Chromatids R-HSA-2467813']
70	80	betavae	3	BRD-K33610132-001-02-9::2.5::HTS	-0.271397	3.10E-08	FALSE	rociletinib	EGFR inhibitor	EGFR		Phase 3	['MAPK1/MAPK3 Signaling R-HSA-5684996', 'RAF/MAP Kinase Cascade R-HSA-5673001', 'MAPK Family Signaling Cascades R-HSA-5683057', 'Mitotic Metaphase And Anaphase R-HSA-2555396', 'Intra-Golgi And Retrograde Golgi-to-ER Traffic R-HSA-6811442', 'Mitotic Anaphase R-HSA-68882', 'Golgi-to-ER Retrograde Transport R-HSA-8856688', 'M Phase R-HSA-68886', 'Cilium Assembly R-HSA-5617833', 'Separation Of Sister Chromatids R-HSA-2467813']
70	80	betavae	3	BRD-K36207157-001-07-0::2.52::HTS	-0.258536	2.89E-07	FALSE	chlorprothixene	dopamine receptor antagonist	CHRM1, CHRM2, CHRM3, CHRM4, CHRM5, DRD1, DRD2, DRD3, HRH1, HTR2A, HTR2B, HTR2C	schizophrenia, bipolar disorder	Launched	['MAPK1/MAPK3 Signaling R-HSA-5684996', 'RAF/MAP Kinase Cascade R-HSA-5673001', 'MAPK Family Signaling Cascades R-HSA-5683057', 'Mitotic Metaphase And Anaphase R-HSA-2555396', 'Intra-Golgi And Retrograde Golgi-to-ER Traffic R-HSA-6811442', 'Mitotic Anaphase R-HSA-68882', 'Golgi-to-ER Retrograde Transport R-HSA-8856688', 'M Phase R-HSA-68886', 'Cilium Assembly R-HSA-5617833', 'Separation Of Sister Chromatids R-HSA-2467813']
70	80	betavae	3	BRD-K36740062-001-06-6::2.5::HTS	-0.2739	2.11E-08	FALSE	GSK1070916	Aurora kinase inhibitor	AURKA, AURKB, AURKC, CYP2D6, CYP3A4		Phase 1	['MAPK1/MAPK3 Signaling R-HSA-5684996', 'RAF/MAP Kinase Cascade R-HSA-5673001', 'MAPK Family Signaling Cascades R-HSA-5683057', 'Mitotic Metaphase And Anaphase R-HSA-2555396', 'Intra-Golgi And Retrograde Golgi-to-ER Traffic R-HSA-6811442', 'Mitotic Anaphase R-HSA-68882', 'Golgi-to-ER Retrograde Transport R-HSA-8856688', 'M Phase R-HSA-68886', 'Cilium Assembly R-HSA-5617833', 'Separation Of Sister Chromatids R-HSA-2467813']
70	80	betavae	3	BRD-K43578482-001-01-4::2.5::HTS	-0.299512	1.03E-09	FALSE	defactinib	focal adhesion kinase inhibitor	PTK2		Phase 2	['MAPK1/MAPK3 Signaling R-HSA-5684996', 'RAF/MAP Kinase Cascade R-HSA-5673001', 'MAPK Family Signaling Cascades R-HSA-5683057', 'Mitotic Metaphase And Anaphase R-HSA-2555396', 'Intra-Golgi And Retrograde Golgi-to-ER Traffic R-HSA-6811442', 'Mitotic Anaphase R-HSA-68882', 'Golgi-to-ER Retrograde Transport R-HSA-8856688', 'M Phase R-HSA-68886', 'Cilium Assembly R-HSA-5617833', 'Separation Of Sister Chromatids R-HSA-2467813']
70	80	betavae	3	BRD-K45551181-001-02-1::2.49::HTS	-0.272394	6.09E-08	FALSE	MPI-0479605	mitotic kinase inhibitor	TTK		Preclinical	['MAPK1/MAPK3 Signaling R-HSA-5684996', 'RAF/MAP Kinase Cascade R-HSA-5673001', 'MAPK Family Signaling Cascades R-HSA-5683057', 'Mitotic Metaphase And Anaphase R-HSA-2555396', 'Intra-Golgi And Retrograde Golgi-to-ER Traffic R-HSA-6811442', 'Mitotic Anaphase R-HSA-68882', 'Golgi-to-ER Retrograde Transport R-HSA-8856688', 'M Phase R-HSA-68886', 'Cilium Assembly R-HSA-5617833', 'Separation Of Sister Chromatids R-HSA-2467813']
70	80	betavae	3	BRD-K59146805-001-03-7::2.5::HTS	-0.279359	1.03E-08	FALSE	AZ3146	monopolar spindle 1 kinase inhibitor			Preclinical	['MAPK1/MAPK3 Signaling R-HSA-5684996', 'RAF/MAP Kinase Cascade R-HSA-5673001', 'MAPK Family Signaling Cascades R-HSA-5683057', 'Mitotic Metaphase And Anaphase R-HSA-2555396', 'Intra-Golgi And Retrograde Golgi-to-ER Traffic R-HSA-6811442', 'Mitotic Anaphase R-HSA-68882', 'Golgi-to-ER Retrograde Transport R-HSA-8856688', 'M Phase R-HSA-68886', 'Cilium Assembly R-HSA-5617833', 'Separation Of Sister Chromatids R-HSA-2467813']
70	80	betavae	3	BRD-K59369769-001-20-3::2.5::HTS	-0.251411	2.67E-07	FALSE	tozasertib	Aurora kinase inhibitor, Bcr-Abl kinase inhibitor, FLT3 inhibitor, JAK inhibitor	AURKA, AURKB, AURKC, LCK		Phase 2	['MAPK1/MAPK3 Signaling R-HSA-5684996', 'RAF/MAP Kinase Cascade R-HSA-5673001', 'MAPK Family Signaling Cascades R-HSA-5683057', 'Mitotic Metaphase And Anaphase R-HSA-2555396', 'Intra-Golgi And Retrograde Golgi-to-ER Traffic R-HSA-6811442', 'Mitotic Anaphase R-HSA-68882', 'Golgi-to-ER Retrograde Transport R-HSA-8856688', 'M Phase R-HSA-68886', 'Cilium Assembly R-HSA-5617833', 'Separation Of Sister Chromatids R-HSA-2467813']
70	80	betavae	3	BRD-K60443845-001-08-6::2.5::HTS	-0.316697	1.32E-10	FALSE	chlormidazole	fungal lanosterol demethylase inhibitor		fungal infection	Launched	['MAPK1/MAPK3 Signaling R-HSA-5684996', 'RAF/MAP Kinase Cascade R-HSA-5673001', 'MAPK Family Signaling Cascades R-HSA-5683057', 'Mitotic Metaphase And Anaphase R-HSA-2555396', 'Intra-Golgi And Retrograde Golgi-to-ER Traffic R-HSA-6811442', 'Mitotic Anaphase R-HSA-68882', 'Golgi-to-ER Retrograde Transport R-HSA-8856688', 'M Phase R-HSA-68886', 'Cilium Assembly R-HSA-5617833', 'Separation Of Sister Chromatids R-HSA-2467813']
70	80	betavae	3	BRD-K64800655-001-07-4::2.5::HTS	-0.253566	2.09E-07	FALSE	PHA-793887	CDK inhibitor	CDK1, CDK2, CDK4, CDK5, CDK7, CDK9		Phase 1	['MAPK1/MAPK3 Signaling R-HSA-5684996', 'RAF/MAP Kinase Cascade R-HSA-5673001', 'MAPK Family Signaling Cascades R-HSA-5683057', 'Mitotic Metaphase And Anaphase R-HSA-2555396', 'Intra-Golgi And Retrograde Golgi-to-ER Traffic R-HSA-6811442', 'Mitotic Anaphase R-HSA-68882', 'Golgi-to-ER Retrograde Transport R-HSA-8856688', 'M Phase R-HSA-68886', 'Cilium Assembly R-HSA-5617833', 'Separation Of Sister Chromatids R-HSA-2467813']
70	80	betavae	3	BRD-K64866502-001-03-9::2.5::HTS	-0.283235	6.86E-09	FALSE	CYC116	Aurora kinase inhibitor	AURKA, AURKB, KDR		Phase 1	['MAPK1/MAPK3 Signaling R-HSA-5684996', 'RAF/MAP Kinase Cascade R-HSA-5673001', 'MAPK Family Signaling Cascades R-HSA-5683057', 'Mitotic Metaphase And Anaphase R-HSA-2555396', 'Intra-Golgi And Retrograde Golgi-to-ER Traffic R-HSA-6811442', 'Mitotic Anaphase R-HSA-68882', 'Golgi-to-ER Retrograde Transport R-HSA-8856688', 'M Phase R-HSA-68886', 'Cilium Assembly R-HSA-5617833', 'Separation Of Sister Chromatids R-HSA-2467813']
70	80	betavae	3	BRD-K68395654-001-03-1::2.5::HTS	-0.323546	2.14E-11	FALSE	EVP4593	NFkB pathway inhibitor			Preclinical	['MAPK1/MAPK3 Signaling R-HSA-5684996', 'RAF/MAP Kinase Cascade R-HSA-5673001', 'MAPK Family Signaling Cascades R-HSA-5683057', 'Mitotic Metaphase And Anaphase R-HSA-2555396', 'Intra-Golgi And Retrograde Golgi-to-ER Traffic R-HSA-6811442', 'Mitotic Anaphase R-HSA-68882', 'Golgi-to-ER Retrograde Transport R-HSA-8856688', 'M Phase R-HSA-68886', 'Cilium Assembly R-HSA-5617833', 'Separation Of Sister Chromatids R-HSA-2467813']
70	80	betavae	3	BRD-K68747584-001-02-0::2.5::HTS	-0.287896	3.45E-09	FALSE	PF-03814735	Aurora kinase inhibitor	AURKA, AURKB		Phase 1	['MAPK1/MAPK3 Signaling R-HSA-5684996', 'RAF/MAP Kinase Cascade R-HSA-5673001', 'MAPK Family Signaling Cascades R-HSA-5683057', 'Mitotic Metaphase And Anaphase R-HSA-2555396', 'Intra-Golgi And Retrograde Golgi-to-ER Traffic R-HSA-6811442', 'Mitotic Anaphase R-HSA-68882', 'Golgi-to-ER Retrograde Transport R-HSA-8856688', 'M Phase R-HSA-68886', 'Cilium Assembly R-HSA-5617833', 'Separation Of Sister Chromatids R-HSA-2467813']
70	80	betavae	3	BRD-K70463136-001-01-5::2.5::HTS	-0.276671	1.44E-08	FALSE	BAY-87-2243	hypoxia inducible factor inhibitor	HIF1A		Phase 1	['MAPK1/MAPK3 Signaling R-HSA-5684996', 'RAF/MAP Kinase Cascade R-HSA-5673001', 'MAPK Family Signaling Cascades R-HSA-5683057', 'Mitotic Metaphase And Anaphase R-HSA-2555396', 'Intra-Golgi And Retrograde Golgi-to-ER Traffic R-HSA-6811442', 'Mitotic Anaphase R-HSA-68882', 'Golgi-to-ER Retrograde Transport R-HSA-8856688', 'M Phase R-HSA-68886', 'Cilium Assembly R-HSA-5617833', 'Separation Of Sister Chromatids R-HSA-2467813']
70	80	betavae	3	BRD-K71512533-066-02-8::2.5::HTS	-0.250314	3.45E-07	FALSE	SNS-314	Aurora kinase inhibitor	AURKA, AURKB, AURKC		Phase 1	['MAPK1/MAPK3 Signaling R-HSA-5684996', 'RAF/MAP Kinase Cascade R-HSA-5673001', 'MAPK Family Signaling Cascades R-HSA-5683057', 'Mitotic Metaphase And Anaphase R-HSA-2555396', 'Intra-Golgi And Retrograde Golgi-to-ER Traffic R-HSA-6811442', 'Mitotic Anaphase R-HSA-68882', 'Golgi-to-ER Retrograde Transport R-HSA-8856688', 'M Phase R-HSA-68886', 'Cilium Assembly R-HSA-5617833', 'Separation Of Sister Chromatids R-HSA-2467813']
70	80	betavae	3	BRD-K77987382-001-13-2::2.5::HTS	-0.254528	1.87E-07	FALSE	mebendazole	tubulin polymerization inhibitor	TUBA1A, TUBB, TUBB4B	pinworm, whipworm, hookworm, ascariasis	Launched	['MAPK1/MAPK3 Signaling R-HSA-5684996', 'RAF/MAP Kinase Cascade R-HSA-5673001', 'MAPK Family Signaling Cascades R-HSA-5683057', 'Mitotic Metaphase And Anaphase R-HSA-2555396', 'Intra-Golgi And Retrograde Golgi-to-ER Traffic R-HSA-6811442', 'Mitotic Anaphase R-HSA-68882', 'Golgi-to-ER Retrograde Transport R-HSA-8856688', 'M Phase R-HSA-68886', 'Cilium Assembly R-HSA-5617833', 'Separation Of Sister Chromatids R-HSA-2467813']
70	80	betavae	3	BRD-K78431006-001-10-2::2.5::HTS	-0.290742	2.08E-09	FALSE	crizotinib	ALK tyrosine kinase receptor inhibitor	ALK, MET	non-small cell lung cancer (NSCLC)	Launched	['MAPK1/MAPK3 Signaling R-HSA-5684996', 'RAF/MAP Kinase Cascade R-HSA-5673001', 'MAPK Family Signaling Cascades R-HSA-5683057', 'Mitotic Metaphase And Anaphase R-HSA-2555396', 'Intra-Golgi And Retrograde Golgi-to-ER Traffic R-HSA-6811442', 'Mitotic Anaphase R-HSA-68882', 'Golgi-to-ER Retrograde Transport R-HSA-8856688', 'M Phase R-HSA-68886', 'Cilium Assembly R-HSA-5617833', 'Separation Of Sister Chromatids R-HSA-2467813']
70	80	betavae	3	BRD-K78960041-001-03-2::2.5::HTS	-0.277926	3.19E-08	FALSE	oxaliplatin	DNA inhibitor		colorectal cancer	Launched	['MAPK1/MAPK3 Signaling R-HSA-5684996', 'RAF/MAP Kinase Cascade R-HSA-5673001', 'MAPK Family Signaling Cascades R-HSA-5683057', 'Mitotic Metaphase And Anaphase R-HSA-2555396', 'Intra-Golgi And Retrograde Golgi-to-ER Traffic R-HSA-6811442', 'Mitotic Anaphase R-HSA-68882', 'Golgi-to-ER Retrograde Transport R-HSA-8856688', 'M Phase R-HSA-68886', 'Cilium Assembly R-HSA-5617833', 'Separation Of Sister Chromatids R-HSA-2467813']
70	80	betavae	3	BRD-K78960041-001-05-7::2.54::HTS	-0.3257	6.48E-11	FALSE	oxaliplatin	DNA inhibitor		colorectal cancer	Launched	['MAPK1/MAPK3 Signaling R-HSA-5684996', 'RAF/MAP Kinase Cascade R-HSA-5673001', 'MAPK Family Signaling Cascades R-HSA-5683057', 'Mitotic Metaphase And Anaphase R-HSA-2555396', 'Intra-Golgi And Retrograde Golgi-to-ER Traffic R-HSA-6811442', 'Mitotic Anaphase R-HSA-68882', 'Golgi-to-ER Retrograde Transport R-HSA-8856688', 'M Phase R-HSA-68886', 'Cilium Assembly R-HSA-5617833', 'Separation Of Sister Chromatids R-HSA-2467813']
70	80	betavae	3	BRD-K79239947-001-06-8::2.5::HTS	-0.294874	1.44E-09	FALSE	PF-573228	focal adhesion kinase inhibitor	CDK1, CDK2, CDK7, GSK3B, IKBKB		Preclinical	['MAPK1/MAPK3 Signaling R-HSA-5684996', 'RAF/MAP Kinase Cascade R-HSA-5673001', 'MAPK Family Signaling Cascades R-HSA-5683057', 'Mitotic Metaphase And Anaphase R-HSA-2555396', 'Intra-Golgi And Retrograde Golgi-to-ER Traffic R-HSA-6811442', 'Mitotic Anaphase R-HSA-68882', 'Golgi-to-ER Retrograde Transport R-HSA-8856688', 'M Phase R-HSA-68886', 'Cilium Assembly R-HSA-5617833', 'Separation Of Sister Chromatids R-HSA-2467813']
70	80	betavae	3	BRD-K99545815-001-06-3::2.5::HTS	-0.274651	1.64E-08	FALSE	PF-562271	focal adhesion kinase inhibitor	PTK2, PTK2B		Phase 1	['MAPK1/MAPK3 Signaling R-HSA-5684996', 'RAF/MAP Kinase Cascade R-HSA-5673001', 'MAPK Family Signaling Cascades R-HSA-5683057', 'Mitotic Metaphase And Anaphase R-HSA-2555396', 'Intra-Golgi And Retrograde Golgi-to-ER Traffic R-HSA-6811442', 'Mitotic Anaphase R-HSA-68882', 'Golgi-to-ER Retrograde Transport R-HSA-8856688', 'M Phase R-HSA-68886', 'Cilium Assembly R-HSA-5617833', 'Separation Of Sister Chromatids R-HSA-2467813']
70	80	betavae	3	BRD-K76634210-001-12-1::2.5::MTS004	-0.26138	1.36E-07	FALSE	idoxuridine	DNA directed DNA polymerase inhibitor		virus herpes simplex (HSV)	Launched	['MAPK1/MAPK3 Signaling R-HSA-5684996', 'RAF/MAP Kinase Cascade R-HSA-5673001', 'MAPK Family Signaling Cascades R-HSA-5683057', 'Mitotic Metaphase And Anaphase R-HSA-2555396', 'Intra-Golgi And Retrograde Golgi-to-ER Traffic R-HSA-6811442', 'Mitotic Anaphase R-HSA-68882', 'Golgi-to-ER Retrograde Transport R-HSA-8856688', 'M Phase R-HSA-68886', 'Cilium Assembly R-HSA-5617833', 'Separation Of Sister Chromatids R-HSA-2467813']
71	80	betavae	3	BRD-A01643550-001-04-9::2.5::HTS	-0.310001	3.36E-10	FALSE	prednisolone-acetate	glucocorticoid receptor agonist	NR3C1	conjunctivitis, rosacea, punctate keratitis, shingles, iritis, cyclitis	Launched	['M Phase R-HSA-68886', 'Mitotic Metaphase And Anaphase R-HSA-2555396', 'Mitotic Anaphase R-HSA-68882', 'Adaptive Immune System R-HSA-1280218', 'Separation Of Sister Chromatids R-HSA-2467813', 'Mitotic G2-G2/M Phases R-HSA-453274', 'G2/M Transition R-HSA-69275', 'MAPK Family Signaling Cascades R-HSA-5683057', 'Class I MHC Mediated Antigen Processing And Presentation R-HSA-983169', 'MAPK1/MAPK3 Signaling R-HSA-5684996']
71	80	betavae	3	BRD-A81541225-001-06-8::2.5::HTS	-0.297363	1.08E-09	FALSE	oligomycin-a	ATP synthase inhibitor, ATPase inhibitor	ATP5A1		Preclinical	['M Phase R-HSA-68886', 'Mitotic Metaphase And Anaphase R-HSA-2555396', 'Mitotic Anaphase R-HSA-68882', 'Adaptive Immune System R-HSA-1280218', 'Separation Of Sister Chromatids R-HSA-2467813', 'Mitotic G2-G2/M Phases R-HSA-453274', 'G2/M Transition R-HSA-69275', 'MAPK Family Signaling Cascades R-HSA-5683057', 'Class I MHC Mediated Antigen Processing And Presentation R-HSA-983169', 'MAPK1/MAPK3 Signaling R-HSA-5684996']
71	80	betavae	3	BRD-K08109215-001-06-4::2.5::HTS	-0.261225	1.49E-07	FALSE	I-BET-762	bromodomain inhibitor	BRD2, BRD3, BRD4		Phase 2	['M Phase R-HSA-68886', 'Mitotic Metaphase And Anaphase R-HSA-2555396', 'Mitotic Anaphase R-HSA-68882', 'Adaptive Immune System R-HSA-1280218', 'Separation Of Sister Chromatids R-HSA-2467813', 'Mitotic G2-G2/M Phases R-HSA-453274', 'G2/M Transition R-HSA-69275', 'MAPK Family Signaling Cascades R-HSA-5683057', 'Class I MHC Mediated Antigen Processing And Presentation R-HSA-983169', 'MAPK1/MAPK3 Signaling R-HSA-5684996']
71	80	betavae	3	BRD-K09372874-001-01-0::2.5::HTS	-0.265111	9.57E-08	FALSE	merimepodib	inosine monophosphate dehydrogenase inhibitor	IMPDH1		Phase 2	['M Phase R-HSA-68886', 'Mitotic Metaphase And Anaphase R-HSA-2555396', 'Mitotic Anaphase R-HSA-68882', 'Adaptive Immune System R-HSA-1280218', 'Separation Of Sister Chromatids R-HSA-2467813', 'Mitotic G2-G2/M Phases R-HSA-453274', 'G2/M Transition R-HSA-69275', 'MAPK Family Signaling Cascades R-HSA-5683057', 'Class I MHC Mediated Antigen Processing And Presentation R-HSA-983169', 'MAPK1/MAPK3 Signaling R-HSA-5684996']
71	80	betavae	3	BRD-K12829205-003-02-8::2.5::HTS	-0.253688	4.88E-07	FALSE	mechlorethamine	DNA inhibitor		Hodgkin's lymphoma, chronic myeloid leukemia (CML), chronic lymphocytic leukemia (CLL), polycythemia vera, mycosis, bronchogenic carcinoma	Launched	['M Phase R-HSA-68886', 'Mitotic Metaphase And Anaphase R-HSA-2555396', 'Mitotic Anaphase R-HSA-68882', 'Adaptive Immune System R-HSA-1280218', 'Separation Of Sister Chromatids R-HSA-2467813', 'Mitotic G2-G2/M Phases R-HSA-453274', 'G2/M Transition R-HSA-69275', 'MAPK Family Signaling Cascades R-HSA-5683057', 'Class I MHC Mediated Antigen Processing And Presentation R-HSA-983169', 'MAPK1/MAPK3 Signaling R-HSA-5684996']
71	80	betavae	3	BRD-K13183738-317-10-2::2.5::HTS	-0.270788	2.85E-08	FALSE	pentamidine	anti-pneumocystis agent	TRDMT1	pneumonia	Launched	['M Phase R-HSA-68886', 'Mitotic Metaphase And Anaphase R-HSA-2555396', 'Mitotic Anaphase R-HSA-68882', 'Adaptive Immune System R-HSA-1280218', 'Separation Of Sister Chromatids R-HSA-2467813', 'Mitotic G2-G2/M Phases R-HSA-453274', 'G2/M Transition R-HSA-69275', 'MAPK Family Signaling Cascades R-HSA-5683057', 'Class I MHC Mediated Antigen Processing And Presentation R-HSA-983169', 'MAPK1/MAPK3 Signaling R-HSA-5684996']
71	80	betavae	3	BRD-K19061412-001-02-4::2.5::HTS	-0.275358	1.84E-08	FALSE	mubritinib	protein tyrosine kinase inhibitor	EGFR, ERBB2		Phase 1	['M Phase R-HSA-68886', 'Mitotic Metaphase And Anaphase R-HSA-2555396', 'Mitotic Anaphase R-HSA-68882', 'Adaptive Immune System R-HSA-1280218', 'Separation Of Sister Chromatids R-HSA-2467813', 'Mitotic G2-G2/M Phases R-HSA-453274', 'G2/M Transition R-HSA-69275', 'MAPK Family Signaling Cascades R-HSA-5683057', 'Class I MHC Mediated Antigen Processing And Presentation R-HSA-983169', 'MAPK1/MAPK3 Signaling R-HSA-5684996']
71	80	betavae	3	BRD-K33610132-001-02-9::2.5::HTS	-0.312798	1.35E-10	FALSE	rociletinib	EGFR inhibitor	EGFR		Phase 3	['M Phase R-HSA-68886', 'Mitotic Metaphase And Anaphase R-HSA-2555396', 'Mitotic Anaphase R-HSA-68882', 'Adaptive Immune System R-HSA-1280218', 'Separation Of Sister Chromatids R-HSA-2467813', 'Mitotic G2-G2/M Phases R-HSA-453274', 'G2/M Transition R-HSA-69275', 'MAPK Family Signaling Cascades R-HSA-5683057', 'Class I MHC Mediated Antigen Processing And Presentation R-HSA-983169', 'MAPK1/MAPK3 Signaling R-HSA-5684996']
71	80	betavae	3	BRD-K36207157-001-07-0::2.52::HTS	-0.27987	2.53E-08	FALSE	chlorprothixene	dopamine receptor antagonist	CHRM1, CHRM2, CHRM3, CHRM4, CHRM5, DRD1, DRD2, DRD3, HRH1, HTR2A, HTR2B, HTR2C	schizophrenia, bipolar disorder	Launched	['M Phase R-HSA-68886', 'Mitotic Metaphase And Anaphase R-HSA-2555396', 'Mitotic Anaphase R-HSA-68882', 'Adaptive Immune System R-HSA-1280218', 'Separation Of Sister Chromatids R-HSA-2467813', 'Mitotic G2-G2/M Phases R-HSA-453274', 'G2/M Transition R-HSA-69275', 'MAPK Family Signaling Cascades R-HSA-5683057', 'Class I MHC Mediated Antigen Processing And Presentation R-HSA-983169', 'MAPK1/MAPK3 Signaling R-HSA-5684996']
71	80	betavae	3	BRD-K43578482-001-01-4::2.5::HTS	-0.300127	9.49E-10	FALSE	defactinib	focal adhesion kinase inhibitor	PTK2		Phase 2	['M Phase R-HSA-68886', 'Mitotic Metaphase And Anaphase R-HSA-2555396', 'Mitotic Anaphase R-HSA-68882', 'Adaptive Immune System R-HSA-1280218', 'Separation Of Sister Chromatids R-HSA-2467813', 'Mitotic G2-G2/M Phases R-HSA-453274', 'G2/M Transition R-HSA-69275', 'MAPK Family Signaling Cascades R-HSA-5683057', 'Class I MHC Mediated Antigen Processing And Presentation R-HSA-983169', 'MAPK1/MAPK3 Signaling R-HSA-5684996']
71	80	betavae	3	BRD-K54634444-001-05-9::2.5::HTS	-0.259801	1.10E-07	FALSE	artesunate	DNA synthesis inhibitor		malaria	Launched	['M Phase R-HSA-68886', 'Mitotic Metaphase And Anaphase R-HSA-2555396', 'Mitotic Anaphase R-HSA-68882', 'Adaptive Immune System R-HSA-1280218', 'Separation Of Sister Chromatids R-HSA-2467813', 'Mitotic G2-G2/M Phases R-HSA-453274', 'G2/M Transition R-HSA-69275', 'MAPK Family Signaling Cascades R-HSA-5683057', 'Class I MHC Mediated Antigen Processing And Presentation R-HSA-983169', 'MAPK1/MAPK3 Signaling R-HSA-5684996']
71	80	betavae	3	BRD-K59436580-001-01-7::2.5::HTS	-0.268241	3.74E-08	FALSE	tedizolid	bacterial 50S ribosomal subunit inhibitor		skin infections	Launched	['M Phase R-HSA-68886', 'Mitotic Metaphase And Anaphase R-HSA-2555396', 'Mitotic Anaphase R-HSA-68882', 'Adaptive Immune System R-HSA-1280218', 'Separation Of Sister Chromatids R-HSA-2467813', 'Mitotic G2-G2/M Phases R-HSA-453274', 'G2/M Transition R-HSA-69275', 'MAPK Family Signaling Cascades R-HSA-5683057', 'Class I MHC Mediated Antigen Processing And Presentation R-HSA-983169', 'MAPK1/MAPK3 Signaling R-HSA-5684996']
71	80	betavae	3	BRD-K60443845-001-08-6::2.5::HTS	-0.355469	3.79E-13	FALSE	chlormidazole	fungal lanosterol demethylase inhibitor		fungal infection	Launched	['M Phase R-HSA-68886', 'Mitotic Metaphase And Anaphase R-HSA-2555396', 'Mitotic Anaphase R-HSA-68882', 'Adaptive Immune System R-HSA-1280218', 'Separation Of Sister Chromatids R-HSA-2467813', 'Mitotic G2-G2/M Phases R-HSA-453274', 'G2/M Transition R-HSA-69275', 'MAPK Family Signaling Cascades R-HSA-5683057', 'Class I MHC Mediated Antigen Processing And Presentation R-HSA-983169', 'MAPK1/MAPK3 Signaling R-HSA-5684996']
71	80	betavae	3	BRD-K68395654-001-03-1::2.5::HTS	-0.370184	1.07E-14	FALSE	EVP4593	NFkB pathway inhibitor			Preclinical	['M Phase R-HSA-68886', 'Mitotic Metaphase And Anaphase R-HSA-2555396', 'Mitotic Anaphase R-HSA-68882', 'Adaptive Immune System R-HSA-1280218', 'Separation Of Sister Chromatids R-HSA-2467813', 'Mitotic G2-G2/M Phases R-HSA-453274', 'G2/M Transition R-HSA-69275', 'MAPK Family Signaling Cascades R-HSA-5683057', 'Class I MHC Mediated Antigen Processing And Presentation R-HSA-983169', 'MAPK1/MAPK3 Signaling R-HSA-5684996']
71	80	betavae	3	BRD-K70463136-001-01-5::2.5::HTS	-0.327882	1.25E-11	FALSE	BAY-87-2243	hypoxia inducible factor inhibitor	HIF1A		Phase 1	['M Phase R-HSA-68886', 'Mitotic Metaphase And Anaphase R-HSA-2555396', 'Mitotic Anaphase R-HSA-68882', 'Adaptive Immune System R-HSA-1280218', 'Separation Of Sister Chromatids R-HSA-2467813', 'Mitotic G2-G2/M Phases R-HSA-453274', 'G2/M Transition R-HSA-69275', 'MAPK Family Signaling Cascades R-HSA-5683057', 'Class I MHC Mediated Antigen Processing And Presentation R-HSA-983169', 'MAPK1/MAPK3 Signaling R-HSA-5684996']
71	80	betavae	3	BRD-K78431006-001-10-2::2.5::HTS	-0.265682	4.90E-08	FALSE	crizotinib	ALK tyrosine kinase receptor inhibitor	ALK, MET	non-small cell lung cancer (NSCLC)	Launched	['M Phase R-HSA-68886', 'Mitotic Metaphase And Anaphase R-HSA-2555396', 'Mitotic Anaphase R-HSA-68882', 'Adaptive Immune System R-HSA-1280218', 'Separation Of Sister Chromatids R-HSA-2467813', 'Mitotic G2-G2/M Phases R-HSA-453274', 'G2/M Transition R-HSA-69275', 'MAPK Family Signaling Cascades R-HSA-5683057', 'Class I MHC Mediated Antigen Processing And Presentation R-HSA-983169', 'MAPK1/MAPK3 Signaling R-HSA-5684996']
71	80	betavae	3	BRD-K78960041-001-03-2::2.5::HTS	-0.292668	5.31E-09	FALSE	oxaliplatin	DNA inhibitor		colorectal cancer	Launched	['M Phase R-HSA-68886', 'Mitotic Metaphase And Anaphase R-HSA-2555396', 'Mitotic Anaphase R-HSA-68882', 'Adaptive Immune System R-HSA-1280218', 'Separation Of Sister Chromatids R-HSA-2467813', 'Mitotic G2-G2/M Phases R-HSA-453274', 'G2/M Transition R-HSA-69275', 'MAPK Family Signaling Cascades R-HSA-5683057', 'Class I MHC Mediated Antigen Processing And Presentation R-HSA-983169', 'MAPK1/MAPK3 Signaling R-HSA-5684996']
71	80	betavae	3	BRD-K78960041-001-05-7::2.54::HTS	-0.271996	6.37E-08	FALSE	oxaliplatin	DNA inhibitor		colorectal cancer	Launched	['M Phase R-HSA-68886', 'Mitotic Metaphase And Anaphase R-HSA-2555396', 'Mitotic Anaphase R-HSA-68882', 'Adaptive Immune System R-HSA-1280218', 'Separation Of Sister Chromatids R-HSA-2467813', 'Mitotic G2-G2/M Phases R-HSA-453274', 'G2/M Transition R-HSA-69275', 'MAPK Family Signaling Cascades R-HSA-5683057', 'Class I MHC Mediated Antigen Processing And Presentation R-HSA-983169', 'MAPK1/MAPK3 Signaling R-HSA-5684996']
71	80	betavae	3	BRD-K79239947-001-06-8::2.5::HTS	-0.292749	1.91E-09	FALSE	PF-573228	focal adhesion kinase inhibitor	CDK1, CDK2, CDK7, GSK3B, IKBKB		Preclinical	['M Phase R-HSA-68886', 'Mitotic Metaphase And Anaphase R-HSA-2555396', 'Mitotic Anaphase R-HSA-68882', 'Adaptive Immune System R-HSA-1280218', 'Separation Of Sister Chromatids R-HSA-2467813', 'Mitotic G2-G2/M Phases R-HSA-453274', 'G2/M Transition R-HSA-69275', 'MAPK Family Signaling Cascades R-HSA-5683057', 'Class I MHC Mediated Antigen Processing And Presentation R-HSA-983169', 'MAPK1/MAPK3 Signaling R-HSA-5684996']
71	80	betavae	3	BRD-K85554912-001-08-9::2.5::HTS	-0.274921	2.10E-08	FALSE	ivermectin	benzodiazepine receptor agonist	CHRNA7, GABRB3, GLRA3, P2RX7	gastrointestinal roundworms, lungworms, cattle grubs, mites, lice, horn flies	Launched	['M Phase R-HSA-68886', 'Mitotic Metaphase And Anaphase R-HSA-2555396', 'Mitotic Anaphase R-HSA-68882', 'Adaptive Immune System R-HSA-1280218', 'Separation Of Sister Chromatids R-HSA-2467813', 'Mitotic G2-G2/M Phases R-HSA-453274', 'G2/M Transition R-HSA-69275', 'MAPK Family Signaling Cascades R-HSA-5683057', 'Class I MHC Mediated Antigen Processing And Presentation R-HSA-983169', 'MAPK1/MAPK3 Signaling R-HSA-5684996']
71	80	betavae	3	BRD-K88625236-001-04-2::2.5::HTS	-0.263403	7.19E-08	FALSE	nonoxynol-9	membrane integrity inhibitor		contraceptive	Launched	['M Phase R-HSA-68886', 'Mitotic Metaphase And Anaphase R-HSA-2555396', 'Mitotic Anaphase R-HSA-68882', 'Adaptive Immune System R-HSA-1280218', 'Separation Of Sister Chromatids R-HSA-2467813', 'Mitotic G2-G2/M Phases R-HSA-453274', 'G2/M Transition R-HSA-69275', 'MAPK Family Signaling Cascades R-HSA-5683057', 'Class I MHC Mediated Antigen Processing And Presentation R-HSA-983169', 'MAPK1/MAPK3 Signaling R-HSA-5684996']
72	80	betavae	3	BRD-A01643550-001-04-9::2.5::HTS	-0.300796	1.16E-09	FALSE	prednisolone-acetate	glucocorticoid receptor agonist	NR3C1	conjunctivitis, rosacea, punctate keratitis, shingles, iritis, cyclitis	Launched	['Mitotic Metaphase And Anaphase R-HSA-2555396', 'M Phase R-HSA-68886', 'Vesicle-mediated Transport R-HSA-5653656', 'Mitotic Anaphase R-HSA-68882', 'Membrane Trafficking R-HSA-199991', 'Separation Of Sister Chromatids R-HSA-2467813', 'MAPK Family Signaling Cascades R-HSA-5683057', 'MAPK1/MAPK3 Signaling R-HSA-5684996', 'Asparagine N-linked Glycosylation R-HSA-446203', 'RAF/MAP Kinase Cascade R-HSA-5673001']
72	80	betavae	3	BRD-A81541225-001-06-8::2.5::HTS	-0.298098	9.80E-10	FALSE	oligomycin-a	ATP synthase inhibitor, ATPase inhibitor	ATP5A1		Preclinical	['Mitotic Metaphase And Anaphase R-HSA-2555396', 'M Phase R-HSA-68886', 'Vesicle-mediated Transport R-HSA-5653656', 'Mitotic Anaphase R-HSA-68882', 'Membrane Trafficking R-HSA-199991', 'Separation Of Sister Chromatids R-HSA-2467813', 'MAPK Family Signaling Cascades R-HSA-5683057', 'MAPK1/MAPK3 Signaling R-HSA-5684996', 'Asparagine N-linked Glycosylation R-HSA-446203', 'RAF/MAP Kinase Cascade R-HSA-5673001']
72	80	betavae	3	BRD-K13183738-317-10-2::2.5::HTS	-0.302211	4.84E-10	FALSE	pentamidine	anti-pneumocystis agent	TRDMT1	pneumonia	Launched	['Mitotic Metaphase And Anaphase R-HSA-2555396', 'M Phase R-HSA-68886', 'Vesicle-mediated Transport R-HSA-5653656', 'Mitotic Anaphase R-HSA-68882', 'Membrane Trafficking R-HSA-199991', 'Separation Of Sister Chromatids R-HSA-2467813', 'MAPK Family Signaling Cascades R-HSA-5683057', 'MAPK1/MAPK3 Signaling R-HSA-5684996', 'Asparagine N-linked Glycosylation R-HSA-446203', 'RAF/MAP Kinase Cascade R-HSA-5673001']
72	80	betavae	3	BRD-K19061412-001-02-4::2.5::HTS	-0.288387	3.54E-09	FALSE	mubritinib	protein tyrosine kinase inhibitor	EGFR, ERBB2		Phase 1	['Mitotic Metaphase And Anaphase R-HSA-2555396', 'M Phase R-HSA-68886', 'Vesicle-mediated Transport R-HSA-5653656', 'Mitotic Anaphase R-HSA-68882', 'Membrane Trafficking R-HSA-199991', 'Separation Of Sister Chromatids R-HSA-2467813', 'MAPK Family Signaling Cascades R-HSA-5683057', 'MAPK1/MAPK3 Signaling R-HSA-5684996', 'Asparagine N-linked Glycosylation R-HSA-446203', 'RAF/MAP Kinase Cascade R-HSA-5673001']
72	80	betavae	3	BRD-K33610132-001-02-9::2.5::HTS	-0.289661	3.14E-09	FALSE	rociletinib	EGFR inhibitor	EGFR		Phase 3	['Mitotic Metaphase And Anaphase R-HSA-2555396', 'M Phase R-HSA-68886', 'Vesicle-mediated Transport R-HSA-5653656', 'Mitotic Anaphase R-HSA-68882', 'Membrane Trafficking R-HSA-199991', 'Separation Of Sister Chromatids R-HSA-2467813', 'MAPK Family Signaling Cascades R-HSA-5683057', 'MAPK1/MAPK3 Signaling R-HSA-5684996', 'Asparagine N-linked Glycosylation R-HSA-446203', 'RAF/MAP Kinase Cascade R-HSA-5673001']
72	80	betavae	3	BRD-K36207157-001-07-0::2.52::HTS	-0.264711	1.46E-07	FALSE	chlorprothixene	dopamine receptor antagonist	CHRM1, CHRM2, CHRM3, CHRM4, CHRM5, DRD1, DRD2, DRD3, HRH1, HTR2A, HTR2B, HTR2C	schizophrenia, bipolar disorder	Launched	['Mitotic Metaphase And Anaphase R-HSA-2555396', 'M Phase R-HSA-68886', 'Vesicle-mediated Transport R-HSA-5653656', 'Mitotic Anaphase R-HSA-68882', 'Membrane Trafficking R-HSA-199991', 'Separation Of Sister Chromatids R-HSA-2467813', 'MAPK Family Signaling Cascades R-HSA-5683057', 'MAPK1/MAPK3 Signaling R-HSA-5684996', 'Asparagine N-linked Glycosylation R-HSA-446203', 'RAF/MAP Kinase Cascade R-HSA-5673001']
72	80	betavae	3	BRD-K40109029-001-02-9::2.5::HTS	-0.26889	3.46E-08	FALSE	SB-505124	ALK tyrosine kinase receptor inhibitor	TGFBR1		Preclinical	['Mitotic Metaphase And Anaphase R-HSA-2555396', 'M Phase R-HSA-68886', 'Vesicle-mediated Transport R-HSA-5653656', 'Mitotic Anaphase R-HSA-68882', 'Membrane Trafficking R-HSA-199991', 'Separation Of Sister Chromatids R-HSA-2467813', 'MAPK Family Signaling Cascades R-HSA-5683057', 'MAPK1/MAPK3 Signaling R-HSA-5684996', 'Asparagine N-linked Glycosylation R-HSA-446203', 'RAF/MAP Kinase Cascade R-HSA-5673001']
72	80	betavae	3	BRD-K43578482-001-01-4::2.5::HTS	-0.25449	2.57E-07	FALSE	defactinib	focal adhesion kinase inhibitor	PTK2		Phase 2	['Mitotic Metaphase And Anaphase R-HSA-2555396', 'M Phase R-HSA-68886', 'Vesicle-mediated Transport R-HSA-5653656', 'Mitotic Anaphase R-HSA-68882', 'Membrane Trafficking R-HSA-199991', 'Separation Of Sister Chromatids R-HSA-2467813', 'MAPK Family Signaling Cascades R-HSA-5683057', 'MAPK1/MAPK3 Signaling R-HSA-5684996', 'Asparagine N-linked Glycosylation R-HSA-446203', 'RAF/MAP Kinase Cascade R-HSA-5673001']
72	80	betavae	3	BRD-K53523901-001-04-4::2.5::HTS	-0.254327	2.20E-07	FALSE	arctigenin	MEK inhibitor	CHUK, MAP2K1		Preclinical	['Mitotic Metaphase And Anaphase R-HSA-2555396', 'M Phase R-HSA-68886', 'Vesicle-mediated Transport R-HSA-5653656', 'Mitotic Anaphase R-HSA-68882', 'Membrane Trafficking R-HSA-199991', 'Separation Of Sister Chromatids R-HSA-2467813', 'MAPK Family Signaling Cascades R-HSA-5683057', 'MAPK1/MAPK3 Signaling R-HSA-5684996', 'Asparagine N-linked Glycosylation R-HSA-446203', 'RAF/MAP Kinase Cascade R-HSA-5673001']
72	80	betavae	3	BRD-K54634444-001-05-9::2.5::HTS	-0.268372	3.98E-08	FALSE	artesunate	DNA synthesis inhibitor		malaria	Launched	['Mitotic Metaphase And Anaphase R-HSA-2555396', 'M Phase R-HSA-68886', 'Vesicle-mediated Transport R-HSA-5653656', 'Mitotic Anaphase R-HSA-68882', 'Membrane Trafficking R-HSA-199991', 'Separation Of Sister Chromatids R-HSA-2467813', 'MAPK Family Signaling Cascades R-HSA-5683057', 'MAPK1/MAPK3 Signaling R-HSA-5684996', 'Asparagine N-linked Glycosylation R-HSA-446203', 'RAF/MAP Kinase Cascade R-HSA-5673001']
72	80	betavae	3	BRD-K59436580-001-01-7::2.5::HTS	-0.283795	5.37E-09	FALSE	tedizolid	bacterial 50S ribosomal subunit inhibitor		skin infections	Launched	['Mitotic Metaphase And Anaphase R-HSA-2555396', 'M Phase R-HSA-68886', 'Vesicle-mediated Transport R-HSA-5653656', 'Mitotic Anaphase R-HSA-68882', 'Membrane Trafficking R-HSA-199991', 'Separation Of Sister Chromatids R-HSA-2467813', 'MAPK Family Signaling Cascades R-HSA-5683057', 'MAPK1/MAPK3 Signaling R-HSA-5684996', 'Asparagine N-linked Glycosylation R-HSA-446203', 'RAF/MAP Kinase Cascade R-HSA-5673001']
72	80	betavae	3	BRD-K60443845-001-08-6::2.5::HTS	-0.35891	2.16E-13	FALSE	chlormidazole	fungal lanosterol demethylase inhibitor		fungal infection	Launched	['Mitotic Metaphase And Anaphase R-HSA-2555396', 'M Phase R-HSA-68886', 'Vesicle-mediated Transport R-HSA-5653656', 'Mitotic Anaphase R-HSA-68882', 'Membrane Trafficking R-HSA-199991', 'Separation Of Sister Chromatids R-HSA-2467813', 'MAPK Family Signaling Cascades R-HSA-5683057', 'MAPK1/MAPK3 Signaling R-HSA-5684996', 'Asparagine N-linked Glycosylation R-HSA-446203', 'RAF/MAP Kinase Cascade R-HSA-5673001']
72	80	betavae	3	BRD-K68395654-001-03-1::2.5::HTS	-0.359296	7.07E-14	FALSE	EVP4593	NFkB pathway inhibitor			Preclinical	['Mitotic Metaphase And Anaphase R-HSA-2555396', 'M Phase R-HSA-68886', 'Vesicle-mediated Transport R-HSA-5653656', 'Mitotic Anaphase R-HSA-68882', 'Membrane Trafficking R-HSA-199991', 'Separation Of Sister Chromatids R-HSA-2467813', 'MAPK Family Signaling Cascades R-HSA-5683057', 'MAPK1/MAPK3 Signaling R-HSA-5684996', 'Asparagine N-linked Glycosylation R-HSA-446203', 'RAF/MAP Kinase Cascade R-HSA-5673001']
72	80	betavae	3	BRD-K70463136-001-01-5::2.5::HTS	-0.32418	2.18E-11	FALSE	BAY-87-2243	hypoxia inducible factor inhibitor	HIF1A		Phase 1	['Mitotic Metaphase And Anaphase R-HSA-2555396', 'M Phase R-HSA-68886', 'Vesicle-mediated Transport R-HSA-5653656', 'Mitotic Anaphase R-HSA-68882', 'Membrane Trafficking R-HSA-199991', 'Separation Of Sister Chromatids R-HSA-2467813', 'MAPK Family Signaling Cascades R-HSA-5683057', 'MAPK1/MAPK3 Signaling R-HSA-5684996', 'Asparagine N-linked Glycosylation R-HSA-446203', 'RAF/MAP Kinase Cascade R-HSA-5673001']
72	80	betavae	3	BRD-K79239947-001-06-8::2.5::HTS	-0.28802	3.55E-09	FALSE	PF-573228	focal adhesion kinase inhibitor	CDK1, CDK2, CDK7, GSK3B, IKBKB		Preclinical	['Mitotic Metaphase And Anaphase R-HSA-2555396', 'M Phase R-HSA-68886', 'Vesicle-mediated Transport R-HSA-5653656', 'Mitotic Anaphase R-HSA-68882', 'Membrane Trafficking R-HSA-199991', 'Separation Of Sister Chromatids R-HSA-2467813', 'MAPK Family Signaling Cascades R-HSA-5683057', 'MAPK1/MAPK3 Signaling R-HSA-5684996', 'Asparagine N-linked Glycosylation R-HSA-446203', 'RAF/MAP Kinase Cascade R-HSA-5673001']
72	80	betavae	3	BRD-K85554912-001-08-9::2.5::HTS	-0.256627	1.82E-07	FALSE	ivermectin	benzodiazepine receptor agonist	CHRNA7, GABRB3, GLRA3, P2RX7	gastrointestinal roundworms, lungworms, cattle grubs, mites, lice, horn flies	Launched	['Mitotic Metaphase And Anaphase R-HSA-2555396', 'M Phase R-HSA-68886', 'Vesicle-mediated Transport R-HSA-5653656', 'Mitotic Anaphase R-HSA-68882', 'Membrane Trafficking R-HSA-199991', 'Separation Of Sister Chromatids R-HSA-2467813', 'MAPK Family Signaling Cascades R-HSA-5683057', 'MAPK1/MAPK3 Signaling R-HSA-5684996', 'Asparagine N-linked Glycosylation R-HSA-446203', 'RAF/MAP Kinase Cascade R-HSA-5673001']
72	80	betavae	3	BRD-K88625236-001-04-2::2.5::HTS	-0.269295	3.56E-08	FALSE	nonoxynol-9	membrane integrity inhibitor		contraceptive	Launched	['Mitotic Metaphase And Anaphase R-HSA-2555396', 'M Phase R-HSA-68886', 'Vesicle-mediated Transport R-HSA-5653656', 'Mitotic Anaphase R-HSA-68882', 'Membrane Trafficking R-HSA-199991', 'Separation Of Sister Chromatids R-HSA-2467813', 'MAPK Family Signaling Cascades R-HSA-5683057', 'MAPK1/MAPK3 Signaling R-HSA-5684996', 'Asparagine N-linked Glycosylation R-HSA-446203', 'RAF/MAP Kinase Cascade R-HSA-5673001']
75	80	betavae	3	BRD-A01643550-001-04-9::2.5::HTS	-0.315991	1.46E-10	FALSE	prednisolone-acetate	glucocorticoid receptor agonist	NR3C1	conjunctivitis, rosacea, punctate keratitis, shingles, iritis, cyclitis	Launched	['rRNA Processing R-HSA-72312', 'rRNA Processing In Nucleus And Cytosol R-HSA-8868773', 'Major Pathway Of rRNA Processing In Nucleolus And Cytosol R-HSA-6791226', 'tRNA Processing R-HSA-72306', 'tRNA Modification In Nucleus And Cytosol R-HSA-6782315', 'rRNA Modification In Nucleus And Cytosol R-HSA-6790901', 'Diseases Of DNA Repair R-HSA-9675135', 'Defective Homologous Recombination Repair (HRR) Due To BRCA2 Loss Of Function R-HSA-9701190', 'Mitochondrial tRNA Aminoacylation R-HSA-379726', 'tRNA Aminoacylation R-HSA-379724']
75	80	betavae	3	BRD-A81541225-001-06-8::2.5::HTS	-0.296858	1.16E-09	FALSE	oligomycin-a	ATP synthase inhibitor, ATPase inhibitor	ATP5A1		Preclinical	['rRNA Processing R-HSA-72312', 'rRNA Processing In Nucleus And Cytosol R-HSA-8868773', 'Major Pathway Of rRNA Processing In Nucleolus And Cytosol R-HSA-6791226', 'tRNA Processing R-HSA-72306', 'tRNA Modification In Nucleus And Cytosol R-HSA-6782315', 'rRNA Modification In Nucleus And Cytosol R-HSA-6790901', 'Diseases Of DNA Repair R-HSA-9675135', 'Defective Homologous Recombination Repair (HRR) Due To BRCA2 Loss Of Function R-HSA-9701190', 'Mitochondrial tRNA Aminoacylation R-HSA-379726', 'tRNA Aminoacylation R-HSA-379724']
75	80	betavae	3	BRD-K09443272-001-03-3::2.5::HTS	-0.253341	2.30E-07	FALSE	PHA-680632	Aurora kinase inhibitor	AURKA, AURKB, AURKC		Preclinical	['rRNA Processing R-HSA-72312', 'rRNA Processing In Nucleus And Cytosol R-HSA-8868773', 'Major Pathway Of rRNA Processing In Nucleolus And Cytosol R-HSA-6791226', 'tRNA Processing R-HSA-72306', 'tRNA Modification In Nucleus And Cytosol R-HSA-6782315', 'rRNA Modification In Nucleus And Cytosol R-HSA-6790901', 'Diseases Of DNA Repair R-HSA-9675135', 'Defective Homologous Recombination Repair (HRR) Due To BRCA2 Loss Of Function R-HSA-9701190', 'Mitochondrial tRNA Aminoacylation R-HSA-379726', 'tRNA Aminoacylation R-HSA-379724']
75	80	betavae	3	BRD-K12885236-001-02-7::2.5::HTS	-0.259009	1.29E-07	FALSE	dapivirine	non-nucleoside reverse transcriptase inhibitor	CYP3A4, CYP3A5		Phase 3	['rRNA Processing R-HSA-72312', 'rRNA Processing In Nucleus And Cytosol R-HSA-8868773', 'Major Pathway Of rRNA Processing In Nucleolus And Cytosol R-HSA-6791226', 'tRNA Processing R-HSA-72306', 'tRNA Modification In Nucleus And Cytosol R-HSA-6782315', 'rRNA Modification In Nucleus And Cytosol R-HSA-6790901', 'Diseases Of DNA Repair R-HSA-9675135', 'Defective Homologous Recombination Repair (HRR) Due To BRCA2 Loss Of Function R-HSA-9701190', 'Mitochondrial tRNA Aminoacylation R-HSA-379726', 'tRNA Aminoacylation R-HSA-379724']
75	80	betavae	3	BRD-K13183738-317-10-2::2.5::HTS	-0.3047	3.43E-10	FALSE	pentamidine	anti-pneumocystis agent	TRDMT1	pneumonia	Launched	['rRNA Processing R-HSA-72312', 'rRNA Processing In Nucleus And Cytosol R-HSA-8868773', 'Major Pathway Of rRNA Processing In Nucleolus And Cytosol R-HSA-6791226', 'tRNA Processing R-HSA-72306', 'tRNA Modification In Nucleus And Cytosol R-HSA-6782315', 'rRNA Modification In Nucleus And Cytosol R-HSA-6790901', 'Diseases Of DNA Repair R-HSA-9675135', 'Defective Homologous Recombination Repair (HRR) Due To BRCA2 Loss Of Function R-HSA-9701190', 'Mitochondrial tRNA Aminoacylation R-HSA-379726', 'tRNA Aminoacylation R-HSA-379724']
75	80	betavae	3	BRD-K19061412-001-02-4::2.5::HTS	-0.27255	2.59E-08	FALSE	mubritinib	protein tyrosine kinase inhibitor	EGFR, ERBB2		Phase 1	['rRNA Processing R-HSA-72312', 'rRNA Processing In Nucleus And Cytosol R-HSA-8868773', 'Major Pathway Of rRNA Processing In Nucleolus And Cytosol R-HSA-6791226', 'tRNA Processing R-HSA-72306', 'tRNA Modification In Nucleus And Cytosol R-HSA-6782315', 'rRNA Modification In Nucleus And Cytosol R-HSA-6790901', 'Diseases Of DNA Repair R-HSA-9675135', 'Defective Homologous Recombination Repair (HRR) Due To BRCA2 Loss Of Function R-HSA-9701190', 'Mitochondrial tRNA Aminoacylation R-HSA-379726', 'tRNA Aminoacylation R-HSA-379724']
75	80	betavae	3	BRD-K33610132-001-02-9::2.5::HTS	-0.301855	6.18E-10	FALSE	rociletinib	EGFR inhibitor	EGFR		Phase 3	['rRNA Processing R-HSA-72312', 'rRNA Processing In Nucleus And Cytosol R-HSA-8868773', 'Major Pathway Of rRNA Processing In Nucleolus And Cytosol R-HSA-6791226', 'tRNA Processing R-HSA-72306', 'tRNA Modification In Nucleus And Cytosol R-HSA-6782315', 'rRNA Modification In Nucleus And Cytosol R-HSA-6790901', 'Diseases Of DNA Repair R-HSA-9675135', 'Defective Homologous Recombination Repair (HRR) Due To BRCA2 Loss Of Function R-HSA-9701190', 'Mitochondrial tRNA Aminoacylation R-HSA-379726', 'tRNA Aminoacylation R-HSA-379724']
75	80	betavae	3	BRD-K36207157-001-07-0::2.52::HTS	-0.266716	1.16E-07	FALSE	chlorprothixene	dopamine receptor antagonist	CHRM1, CHRM2, CHRM3, CHRM4, CHRM5, DRD1, DRD2, DRD3, HRH1, HTR2A, HTR2B, HTR2C	schizophrenia, bipolar disorder	Launched	['rRNA Processing R-HSA-72312', 'rRNA Processing In Nucleus And Cytosol R-HSA-8868773', 'Major Pathway Of rRNA Processing In Nucleolus And Cytosol R-HSA-6791226', 'tRNA Processing R-HSA-72306', 'tRNA Modification In Nucleus And Cytosol R-HSA-6782315', 'rRNA Modification In Nucleus And Cytosol R-HSA-6790901', 'Diseases Of DNA Repair R-HSA-9675135', 'Defective Homologous Recombination Repair (HRR) Due To BRCA2 Loss Of Function R-HSA-9701190', 'Mitochondrial tRNA Aminoacylation R-HSA-379726', 'tRNA Aminoacylation R-HSA-379724']
75	80	betavae	3	BRD-K43578482-001-01-4::2.5::HTS	-0.276753	1.90E-08	FALSE	defactinib	focal adhesion kinase inhibitor	PTK2		Phase 2	['rRNA Processing R-HSA-72312', 'rRNA Processing In Nucleus And Cytosol R-HSA-8868773', 'Major Pathway Of rRNA Processing In Nucleolus And Cytosol R-HSA-6791226', 'tRNA Processing R-HSA-72306', 'tRNA Modification In Nucleus And Cytosol R-HSA-6782315', 'rRNA Modification In Nucleus And Cytosol R-HSA-6790901', 'Diseases Of DNA Repair R-HSA-9675135', 'Defective Homologous Recombination Repair (HRR) Due To BRCA2 Loss Of Function R-HSA-9701190', 'Mitochondrial tRNA Aminoacylation R-HSA-379726', 'tRNA Aminoacylation R-HSA-379724']
75	80	betavae	3	BRD-K54634444-001-05-9::2.5::HTS	-0.259422	1.14E-07	FALSE	artesunate	DNA synthesis inhibitor		malaria	Launched	['rRNA Processing R-HSA-72312', 'rRNA Processing In Nucleus And Cytosol R-HSA-8868773', 'Major Pathway Of rRNA Processing In Nucleolus And Cytosol R-HSA-6791226', 'tRNA Processing R-HSA-72306', 'tRNA Modification In Nucleus And Cytosol R-HSA-6782315', 'rRNA Modification In Nucleus And Cytosol R-HSA-6790901', 'Diseases Of DNA Repair R-HSA-9675135', 'Defective Homologous Recombination Repair (HRR) Due To BRCA2 Loss Of Function R-HSA-9701190', 'Mitochondrial tRNA Aminoacylation R-HSA-379726', 'tRNA Aminoacylation R-HSA-379724']
75	80	betavae	3	BRD-K59436580-001-01-7::2.5::HTS	-0.27359	1.95E-08	FALSE	tedizolid	bacterial 50S ribosomal subunit inhibitor		skin infections	Launched	['rRNA Processing R-HSA-72312', 'rRNA Processing In Nucleus And Cytosol R-HSA-8868773', 'Major Pathway Of rRNA Processing In Nucleolus And Cytosol R-HSA-6791226', 'tRNA Processing R-HSA-72306', 'tRNA Modification In Nucleus And Cytosol R-HSA-6782315', 'rRNA Modification In Nucleus And Cytosol R-HSA-6790901', 'Diseases Of DNA Repair R-HSA-9675135', 'Defective Homologous Recombination Repair (HRR) Due To BRCA2 Loss Of Function R-HSA-9701190', 'Mitochondrial tRNA Aminoacylation R-HSA-379726', 'tRNA Aminoacylation R-HSA-379724']
75	80	betavae	3	BRD-K60443845-001-08-6::2.5::HTS	-0.354857	4.18E-13	FALSE	chlormidazole	fungal lanosterol demethylase inhibitor		fungal infection	Launched	['rRNA Processing R-HSA-72312', 'rRNA Processing In Nucleus And Cytosol R-HSA-8868773', 'Major Pathway Of rRNA Processing In Nucleolus And Cytosol R-HSA-6791226', 'tRNA Processing R-HSA-72306', 'tRNA Modification In Nucleus And Cytosol R-HSA-6782315', 'rRNA Modification In Nucleus And Cytosol R-HSA-6790901', 'Diseases Of DNA Repair R-HSA-9675135', 'Defective Homologous Recombination Repair (HRR) Due To BRCA2 Loss Of Function R-HSA-9701190', 'Mitochondrial tRNA Aminoacylation R-HSA-379726', 'tRNA Aminoacylation R-HSA-379724']
75	80	betavae	3	BRD-K68395654-001-03-1::2.5::HTS	-0.359499	6.83E-14	FALSE	EVP4593	NFkB pathway inhibitor			Preclinical	['rRNA Processing R-HSA-72312', 'rRNA Processing In Nucleus And Cytosol R-HSA-8868773', 'Major Pathway Of rRNA Processing In Nucleolus And Cytosol R-HSA-6791226', 'tRNA Processing R-HSA-72306', 'tRNA Modification In Nucleus And Cytosol R-HSA-6782315', 'rRNA Modification In Nucleus And Cytosol R-HSA-6790901', 'Diseases Of DNA Repair R-HSA-9675135', 'Defective Homologous Recombination Repair (HRR) Due To BRCA2 Loss Of Function R-HSA-9701190', 'Mitochondrial tRNA Aminoacylation R-HSA-379726', 'tRNA Aminoacylation R-HSA-379724']
75	80	betavae	3	BRD-K70463136-001-01-5::2.5::HTS	-0.29879	8.11E-10	FALSE	BAY-87-2243	hypoxia inducible factor inhibitor	HIF1A		Phase 1	['rRNA Processing R-HSA-72312', 'rRNA Processing In Nucleus And Cytosol R-HSA-8868773', 'Major Pathway Of rRNA Processing In Nucleolus And Cytosol R-HSA-6791226', 'tRNA Processing R-HSA-72306', 'tRNA Modification In Nucleus And Cytosol R-HSA-6782315', 'rRNA Modification In Nucleus And Cytosol R-HSA-6790901', 'Diseases Of DNA Repair R-HSA-9675135', 'Defective Homologous Recombination Repair (HRR) Due To BRCA2 Loss Of Function R-HSA-9701190', 'Mitochondrial tRNA Aminoacylation R-HSA-379726', 'tRNA Aminoacylation R-HSA-379724']
75	80	betavae	3	BRD-K78431006-001-10-2::2.5::HTS	-0.251573	2.53E-07	FALSE	crizotinib	ALK tyrosine kinase receptor inhibitor	ALK, MET	non-small cell lung cancer (NSCLC)	Launched	['rRNA Processing R-HSA-72312', 'rRNA Processing In Nucleus And Cytosol R-HSA-8868773', 'Major Pathway Of rRNA Processing In Nucleolus And Cytosol R-HSA-6791226', 'tRNA Processing R-HSA-72306', 'tRNA Modification In Nucleus And Cytosol R-HSA-6782315', 'rRNA Modification In Nucleus And Cytosol R-HSA-6790901', 'Diseases Of DNA Repair R-HSA-9675135', 'Defective Homologous Recombination Repair (HRR) Due To BRCA2 Loss Of Function R-HSA-9701190', 'Mitochondrial tRNA Aminoacylation R-HSA-379726', 'tRNA Aminoacylation R-HSA-379724']
75	80	betavae	3	BRD-K78960041-001-03-2::2.5::HTS	-0.256963	3.43E-07	FALSE	oxaliplatin	DNA inhibitor		colorectal cancer	Launched	['rRNA Processing R-HSA-72312', 'rRNA Processing In Nucleus And Cytosol R-HSA-8868773', 'Major Pathway Of rRNA Processing In Nucleolus And Cytosol R-HSA-6791226', 'tRNA Processing R-HSA-72306', 'tRNA Modification In Nucleus And Cytosol R-HSA-6782315', 'rRNA Modification In Nucleus And Cytosol R-HSA-6790901', 'Diseases Of DNA Repair R-HSA-9675135', 'Defective Homologous Recombination Repair (HRR) Due To BRCA2 Loss Of Function R-HSA-9701190', 'Mitochondrial tRNA Aminoacylation R-HSA-379726', 'tRNA Aminoacylation R-HSA-379724']
75	80	betavae	3	BRD-K78960041-001-05-7::2.54::HTS	-0.275172	4.41E-08	FALSE	oxaliplatin	DNA inhibitor		colorectal cancer	Launched	['rRNA Processing R-HSA-72312', 'rRNA Processing In Nucleus And Cytosol R-HSA-8868773', 'Major Pathway Of rRNA Processing In Nucleolus And Cytosol R-HSA-6791226', 'tRNA Processing R-HSA-72306', 'tRNA Modification In Nucleus And Cytosol R-HSA-6782315', 'rRNA Modification In Nucleus And Cytosol R-HSA-6790901', 'Diseases Of DNA Repair R-HSA-9675135', 'Defective Homologous Recombination Repair (HRR) Due To BRCA2 Loss Of Function R-HSA-9701190', 'Mitochondrial tRNA Aminoacylation R-HSA-379726', 'tRNA Aminoacylation R-HSA-379724']
75	80	betavae	3	BRD-K79239947-001-06-8::2.5::HTS	-0.299592	7.63E-10	FALSE	PF-573228	focal adhesion kinase inhibitor	CDK1, CDK2, CDK7, GSK3B, IKBKB		Preclinical	['rRNA Processing R-HSA-72312', 'rRNA Processing In Nucleus And Cytosol R-HSA-8868773', 'Major Pathway Of rRNA Processing In Nucleolus And Cytosol R-HSA-6791226', 'tRNA Processing R-HSA-72306', 'tRNA Modification In Nucleus And Cytosol R-HSA-6782315', 'rRNA Modification In Nucleus And Cytosol R-HSA-6790901', 'Diseases Of DNA Repair R-HSA-9675135', 'Defective Homologous Recombination Repair (HRR) Due To BRCA2 Loss Of Function R-HSA-9701190', 'Mitochondrial tRNA Aminoacylation R-HSA-379726', 'tRNA Aminoacylation R-HSA-379724']
75	80	betavae	3	BRD-K85554912-001-08-9::2.5::HTS	-0.252481	2.90E-07	FALSE	ivermectin	benzodiazepine receptor agonist	CHRNA7, GABRB3, GLRA3, P2RX7	gastrointestinal roundworms, lungworms, cattle grubs, mites, lice, horn flies	Launched	['rRNA Processing R-HSA-72312', 'rRNA Processing In Nucleus And Cytosol R-HSA-8868773', 'Major Pathway Of rRNA Processing In Nucleolus And Cytosol R-HSA-6791226', 'tRNA Processing R-HSA-72306', 'tRNA Modification In Nucleus And Cytosol R-HSA-6782315', 'rRNA Modification In Nucleus And Cytosol R-HSA-6790901', 'Diseases Of DNA Repair R-HSA-9675135', 'Defective Homologous Recombination Repair (HRR) Due To BRCA2 Loss Of Function R-HSA-9701190', 'Mitochondrial tRNA Aminoacylation R-HSA-379726', 'tRNA Aminoacylation R-HSA-379724']
75	80	betavae	3	BRD-K88625236-001-04-2::2.5::HTS	-0.250821	3.05E-07	FALSE	nonoxynol-9	membrane integrity inhibitor		contraceptive	Launched	['rRNA Processing R-HSA-72312', 'rRNA Processing In Nucleus And Cytosol R-HSA-8868773', 'Major Pathway Of rRNA Processing In Nucleolus And Cytosol R-HSA-6791226', 'tRNA Processing R-HSA-72306', 'tRNA Modification In Nucleus And Cytosol R-HSA-6782315', 'rRNA Modification In Nucleus And Cytosol R-HSA-6790901', 'Diseases Of DNA Repair R-HSA-9675135', 'Defective Homologous Recombination Repair (HRR) Due To BRCA2 Loss Of Function R-HSA-9701190', 'Mitochondrial tRNA Aminoacylation R-HSA-379726', 'tRNA Aminoacylation R-HSA-379724']
75	80	betavae	3	BRD-K99545815-001-06-3::2.5::HTS	-0.250252	2.94E-07	FALSE	PF-562271	focal adhesion kinase inhibitor	PTK2, PTK2B		Phase 1	['rRNA Processing R-HSA-72312', 'rRNA Processing In Nucleus And Cytosol R-HSA-8868773', 'Major Pathway Of rRNA Processing In Nucleolus And Cytosol R-HSA-6791226', 'tRNA Processing R-HSA-72306', 'tRNA Modification In Nucleus And Cytosol R-HSA-6782315', 'rRNA Modification In Nucleus And Cytosol R-HSA-6790901', 'Diseases Of DNA Repair R-HSA-9675135', 'Defective Homologous Recombination Repair (HRR) Due To BRCA2 Loss Of Function R-HSA-9701190', 'Mitochondrial tRNA Aminoacylation R-HSA-379726', 'tRNA Aminoacylation R-HSA-379724']
76	80	betavae	3	BRD-A01643550-001-04-9::2.5::HTS	-0.255783	2.74E-07	FALSE	prednisolone-acetate	glucocorticoid receptor agonist	NR3C1	conjunctivitis, rosacea, punctate keratitis, shingles, iritis, cyclitis	Launched	['M Phase R-HSA-68886', 'Separation Of Sister Chromatids R-HSA-2467813', 'Mitotic Metaphase And Anaphase R-HSA-2555396', 'Mitotic Anaphase R-HSA-68882', 'APC/C-mediated Degradation Of Cell Cycle Proteins R-HSA-174143', 'APC/C:Cdh1 Mediated Degradation Of Cdc20 And APC/C:Cdh1 Targets In Late Mitosis/Early G1 R-HSA-174178', 'Regulation Of APC/C Activators Between G1/S And Early Anaphase R-HSA-176408', 'Axon Guidance R-HSA-422475', 'Asparagine N-linked Glycosylation R-HSA-446203', 'CDK-mediated Phosphorylation And Removal Of Cdc6 R-HSA-69017']
76	80	betavae	3	BRD-A39935389-001-05-9::2.5::HTS	-0.269724	3.38E-08	FALSE	teroxirone	DNA inhibitor			Phase 1	['M Phase R-HSA-68886', 'Separation Of Sister Chromatids R-HSA-2467813', 'Mitotic Metaphase And Anaphase R-HSA-2555396', 'Mitotic Anaphase R-HSA-68882', 'APC/C-mediated Degradation Of Cell Cycle Proteins R-HSA-174143', 'APC/C:Cdh1 Mediated Degradation Of Cdc20 And APC/C:Cdh1 Targets In Late Mitosis/Early G1 R-HSA-174178', 'Regulation Of APC/C Activators Between G1/S And Early Anaphase R-HSA-176408', 'Axon Guidance R-HSA-422475', 'Asparagine N-linked Glycosylation R-HSA-446203', 'CDK-mediated Phosphorylation And Removal Of Cdc6 R-HSA-69017']
76	80	betavae	3	BRD-K00535541-001-05-5::2.5::HTS	-0.263889	1.10E-07	FALSE	9-aminoacridine				Preclinical	['M Phase R-HSA-68886', 'Separation Of Sister Chromatids R-HSA-2467813', 'Mitotic Metaphase And Anaphase R-HSA-2555396', 'Mitotic Anaphase R-HSA-68882', 'APC/C-mediated Degradation Of Cell Cycle Proteins R-HSA-174143', 'APC/C:Cdh1 Mediated Degradation Of Cdc20 And APC/C:Cdh1 Targets In Late Mitosis/Early G1 R-HSA-174178', 'Regulation Of APC/C Activators Between G1/S And Early Anaphase R-HSA-176408', 'Axon Guidance R-HSA-422475', 'Asparagine N-linked Glycosylation R-HSA-446203', 'CDK-mediated Phosphorylation And Removal Of Cdc6 R-HSA-69017']
76	80	betavae	3	BRD-K03243820-001-25-3::2.5::HTS	-0.279795	1.31E-08	FALSE	trifluridine	DNA directed DNA polymerase inhibitor, thymidylate synthase inhibitor	TYMS	virus herpes simplex (HSV)	Launched	['M Phase R-HSA-68886', 'Separation Of Sister Chromatids R-HSA-2467813', 'Mitotic Metaphase And Anaphase R-HSA-2555396', 'Mitotic Anaphase R-HSA-68882', 'APC/C-mediated Degradation Of Cell Cycle Proteins R-HSA-174143', 'APC/C:Cdh1 Mediated Degradation Of Cdc20 And APC/C:Cdh1 Targets In Late Mitosis/Early G1 R-HSA-174178', 'Regulation Of APC/C Activators Between G1/S And Early Anaphase R-HSA-176408', 'Axon Guidance R-HSA-422475', 'Asparagine N-linked Glycosylation R-HSA-446203', 'CDK-mediated Phosphorylation And Removal Of Cdc6 R-HSA-69017']
76	80	betavae	3	BRD-K08109215-001-06-4::2.5::HTS	-0.287594	6.39E-09	FALSE	I-BET-762	bromodomain inhibitor	BRD2, BRD3, BRD4		Phase 2	['M Phase R-HSA-68886', 'Separation Of Sister Chromatids R-HSA-2467813', 'Mitotic Metaphase And Anaphase R-HSA-2555396', 'Mitotic Anaphase R-HSA-68882', 'APC/C-mediated Degradation Of Cell Cycle Proteins R-HSA-174143', 'APC/C:Cdh1 Mediated Degradation Of Cdc20 And APC/C:Cdh1 Targets In Late Mitosis/Early G1 R-HSA-174178', 'Regulation Of APC/C Activators Between G1/S And Early Anaphase R-HSA-176408', 'Axon Guidance R-HSA-422475', 'Asparagine N-linked Glycosylation R-HSA-446203', 'CDK-mediated Phosphorylation And Removal Of Cdc6 R-HSA-69017']
76	80	betavae	3	BRD-K09372874-001-01-0::2.5::HTS	-0.28363	1.05E-08	FALSE	merimepodib	inosine monophosphate dehydrogenase inhibitor	IMPDH1		Phase 2	['M Phase R-HSA-68886', 'Separation Of Sister Chromatids R-HSA-2467813', 'Mitotic Metaphase And Anaphase R-HSA-2555396', 'Mitotic Anaphase R-HSA-68882', 'APC/C-mediated Degradation Of Cell Cycle Proteins R-HSA-174143', 'APC/C:Cdh1 Mediated Degradation Of Cdc20 And APC/C:Cdh1 Targets In Late Mitosis/Early G1 R-HSA-174178', 'Regulation Of APC/C Activators Between G1/S And Early Anaphase R-HSA-176408', 'Axon Guidance R-HSA-422475', 'Asparagine N-linked Glycosylation R-HSA-446203', 'CDK-mediated Phosphorylation And Removal Of Cdc6 R-HSA-69017']
76	80	betavae	3	BRD-K12829205-003-02-8::2.5::HTS	-0.270784	7.33E-08	FALSE	mechlorethamine	DNA inhibitor		Hodgkin's lymphoma, chronic myeloid leukemia (CML), chronic lymphocytic leukemia (CLL), polycythemia vera, mycosis, bronchogenic carcinoma	Launched	['M Phase R-HSA-68886', 'Separation Of Sister Chromatids R-HSA-2467813', 'Mitotic Metaphase And Anaphase R-HSA-2555396', 'Mitotic Anaphase R-HSA-68882', 'APC/C-mediated Degradation Of Cell Cycle Proteins R-HSA-174143', 'APC/C:Cdh1 Mediated Degradation Of Cdc20 And APC/C:Cdh1 Targets In Late Mitosis/Early G1 R-HSA-174178', 'Regulation Of APC/C Activators Between G1/S And Early Anaphase R-HSA-176408', 'Axon Guidance R-HSA-422475', 'Asparagine N-linked Glycosylation R-HSA-446203', 'CDK-mediated Phosphorylation And Removal Of Cdc6 R-HSA-69017']
76	80	betavae	3	BRD-K33610132-001-02-9::2.5::HTS	-0.261234	1.03E-07	FALSE	rociletinib	EGFR inhibitor	EGFR		Phase 3	['M Phase R-HSA-68886', 'Separation Of Sister Chromatids R-HSA-2467813', 'Mitotic Metaphase And Anaphase R-HSA-2555396', 'Mitotic Anaphase R-HSA-68882', 'APC/C-mediated Degradation Of Cell Cycle Proteins R-HSA-174143', 'APC/C:Cdh1 Mediated Degradation Of Cdc20 And APC/C:Cdh1 Targets In Late Mitosis/Early G1 R-HSA-174178', 'Regulation Of APC/C Activators Between G1/S And Early Anaphase R-HSA-176408', 'Axon Guidance R-HSA-422475', 'Asparagine N-linked Glycosylation R-HSA-446203', 'CDK-mediated Phosphorylation And Removal Of Cdc6 R-HSA-69017']
76	80	betavae	3	BRD-K43578482-001-01-4::2.5::HTS	-0.301595	7.79E-10	FALSE	defactinib	focal adhesion kinase inhibitor	PTK2		Phase 2	['M Phase R-HSA-68886', 'Separation Of Sister Chromatids R-HSA-2467813', 'Mitotic Metaphase And Anaphase R-HSA-2555396', 'Mitotic Anaphase R-HSA-68882', 'APC/C-mediated Degradation Of Cell Cycle Proteins R-HSA-174143', 'APC/C:Cdh1 Mediated Degradation Of Cdc20 And APC/C:Cdh1 Targets In Late Mitosis/Early G1 R-HSA-174178', 'Regulation Of APC/C Activators Between G1/S And Early Anaphase R-HSA-176408', 'Axon Guidance R-HSA-422475', 'Asparagine N-linked Glycosylation R-HSA-446203', 'CDK-mediated Phosphorylation And Removal Of Cdc6 R-HSA-69017']
76	80	betavae	3	BRD-K44665581-001-01-8::2.5::HTS	-0.287338	3.71E-09	FALSE	bromosporine	bromodomain inhibitor			Preclinical	['M Phase R-HSA-68886', 'Separation Of Sister Chromatids R-HSA-2467813', 'Mitotic Metaphase And Anaphase R-HSA-2555396', 'Mitotic Anaphase R-HSA-68882', 'APC/C-mediated Degradation Of Cell Cycle Proteins R-HSA-174143', 'APC/C:Cdh1 Mediated Degradation Of Cdc20 And APC/C:Cdh1 Targets In Late Mitosis/Early G1 R-HSA-174178', 'Regulation Of APC/C Activators Between G1/S And Early Anaphase R-HSA-176408', 'Axon Guidance R-HSA-422475', 'Asparagine N-linked Glycosylation R-HSA-446203', 'CDK-mediated Phosphorylation And Removal Of Cdc6 R-HSA-69017']
76	80	betavae	3	BRD-K54606188-001-13-1::2.5::HTS	-0.265328	5.31E-08	FALSE	JQ1-(+)	bromodomain inhibitor	BRD4, BRDT		Preclinical	['M Phase R-HSA-68886', 'Separation Of Sister Chromatids R-HSA-2467813', 'Mitotic Metaphase And Anaphase R-HSA-2555396', 'Mitotic Anaphase R-HSA-68882', 'APC/C-mediated Degradation Of Cell Cycle Proteins R-HSA-174143', 'APC/C:Cdh1 Mediated Degradation Of Cdc20 And APC/C:Cdh1 Targets In Late Mitosis/Early G1 R-HSA-174178', 'Regulation Of APC/C Activators Between G1/S And Early Anaphase R-HSA-176408', 'Axon Guidance R-HSA-422475', 'Asparagine N-linked Glycosylation R-HSA-446203', 'CDK-mediated Phosphorylation And Removal Of Cdc6 R-HSA-69017']
76	80	betavae	3	BRD-K60443845-001-08-6::2.5::HTS	-0.288407	5.77E-09	FALSE	chlormidazole	fungal lanosterol demethylase inhibitor		fungal infection	Launched	['M Phase R-HSA-68886', 'Separation Of Sister Chromatids R-HSA-2467813', 'Mitotic Metaphase And Anaphase R-HSA-2555396', 'Mitotic Anaphase R-HSA-68882', 'APC/C-mediated Degradation Of Cell Cycle Proteins R-HSA-174143', 'APC/C:Cdh1 Mediated Degradation Of Cdc20 And APC/C:Cdh1 Targets In Late Mitosis/Early G1 R-HSA-174178', 'Regulation Of APC/C Activators Between G1/S And Early Anaphase R-HSA-176408', 'Axon Guidance R-HSA-422475', 'Asparagine N-linked Glycosylation R-HSA-446203', 'CDK-mediated Phosphorylation And Removal Of Cdc6 R-HSA-69017']
76	80	betavae	3	BRD-K63750851-001-20-7::2.5::HTS	-0.253776	2.19E-07	FALSE	mycophenolic-acid	dehydrogenase inhibitor, inositol monophosphatase inhibitor	IMPDH1, IMPDH2	organ rejection	Launched	['M Phase R-HSA-68886', 'Separation Of Sister Chromatids R-HSA-2467813', 'Mitotic Metaphase And Anaphase R-HSA-2555396', 'Mitotic Anaphase R-HSA-68882', 'APC/C-mediated Degradation Of Cell Cycle Proteins R-HSA-174143', 'APC/C:Cdh1 Mediated Degradation Of Cdc20 And APC/C:Cdh1 Targets In Late Mitosis/Early G1 R-HSA-174178', 'Regulation Of APC/C Activators Between G1/S And Early Anaphase R-HSA-176408', 'Axon Guidance R-HSA-422475', 'Asparagine N-linked Glycosylation R-HSA-446203', 'CDK-mediated Phosphorylation And Removal Of Cdc6 R-HSA-69017']
76	80	betavae	3	BRD-K68188368-001-09-4::2.5::HTS	-0.276079	1.55E-08	FALSE	nifuroxazide	bacterial DNA inhibitor		colitis, diarrhea	Launched	['M Phase R-HSA-68886', 'Separation Of Sister Chromatids R-HSA-2467813', 'Mitotic Metaphase And Anaphase R-HSA-2555396', 'Mitotic Anaphase R-HSA-68882', 'APC/C-mediated Degradation Of Cell Cycle Proteins R-HSA-174143', 'APC/C:Cdh1 Mediated Degradation Of Cdc20 And APC/C:Cdh1 Targets In Late Mitosis/Early G1 R-HSA-174178', 'Regulation Of APC/C Activators Between G1/S And Early Anaphase R-HSA-176408', 'Axon Guidance R-HSA-422475', 'Asparagine N-linked Glycosylation R-HSA-446203', 'CDK-mediated Phosphorylation And Removal Of Cdc6 R-HSA-69017']
76	80	betavae	3	BRD-K68395654-001-03-1::2.5::HTS	-0.317583	5.17E-11	FALSE	EVP4593	NFkB pathway inhibitor			Preclinical	['M Phase R-HSA-68886', 'Separation Of Sister Chromatids R-HSA-2467813', 'Mitotic Metaphase And Anaphase R-HSA-2555396', 'Mitotic Anaphase R-HSA-68882', 'APC/C-mediated Degradation Of Cell Cycle Proteins R-HSA-174143', 'APC/C:Cdh1 Mediated Degradation Of Cdc20 And APC/C:Cdh1 Targets In Late Mitosis/Early G1 R-HSA-174178', 'Regulation Of APC/C Activators Between G1/S And Early Anaphase R-HSA-176408', 'Axon Guidance R-HSA-422475', 'Asparagine N-linked Glycosylation R-HSA-446203', 'CDK-mediated Phosphorylation And Removal Of Cdc6 R-HSA-69017']
76	80	betavae	3	BRD-K70463136-001-01-5::2.5::HTS	-0.335907	3.64E-12	FALSE	BAY-87-2243	hypoxia inducible factor inhibitor	HIF1A		Phase 1	['M Phase R-HSA-68886', 'Separation Of Sister Chromatids R-HSA-2467813', 'Mitotic Metaphase And Anaphase R-HSA-2555396', 'Mitotic Anaphase R-HSA-68882', 'APC/C-mediated Degradation Of Cell Cycle Proteins R-HSA-174143', 'APC/C:Cdh1 Mediated Degradation Of Cdc20 And APC/C:Cdh1 Targets In Late Mitosis/Early G1 R-HSA-174178', 'Regulation Of APC/C Activators Between G1/S And Early Anaphase R-HSA-176408', 'Axon Guidance R-HSA-422475', 'Asparagine N-linked Glycosylation R-HSA-446203', 'CDK-mediated Phosphorylation And Removal Of Cdc6 R-HSA-69017']
76	80	betavae	3	BRD-K76634210-001-14-7::2.5::HTS	-0.286592	7.24E-09	FALSE	idoxuridine	DNA directed DNA polymerase inhibitor		virus herpes simplex (HSV)	Launched	['M Phase R-HSA-68886', 'Separation Of Sister Chromatids R-HSA-2467813', 'Mitotic Metaphase And Anaphase R-HSA-2555396', 'Mitotic Anaphase R-HSA-68882', 'APC/C-mediated Degradation Of Cell Cycle Proteins R-HSA-174143', 'APC/C:Cdh1 Mediated Degradation Of Cdc20 And APC/C:Cdh1 Targets In Late Mitosis/Early G1 R-HSA-174178', 'Regulation Of APC/C Activators Between G1/S And Early Anaphase R-HSA-176408', 'Axon Guidance R-HSA-422475', 'Asparagine N-linked Glycosylation R-HSA-446203', 'CDK-mediated Phosphorylation And Removal Of Cdc6 R-HSA-69017']
76	80	betavae	3	BRD-K77908580-001-09-6::2.5::HTS	-0.265841	5.38E-08	FALSE	entinostat	HDAC inhibitor	HDAC1, HDAC2, HDAC3, HDAC9		Phase 3	['M Phase R-HSA-68886', 'Separation Of Sister Chromatids R-HSA-2467813', 'Mitotic Metaphase And Anaphase R-HSA-2555396', 'Mitotic Anaphase R-HSA-68882', 'APC/C-mediated Degradation Of Cell Cycle Proteins R-HSA-174143', 'APC/C:Cdh1 Mediated Degradation Of Cdc20 And APC/C:Cdh1 Targets In Late Mitosis/Early G1 R-HSA-174178', 'Regulation Of APC/C Activators Between G1/S And Early Anaphase R-HSA-176408', 'Axon Guidance R-HSA-422475', 'Asparagine N-linked Glycosylation R-HSA-446203', 'CDK-mediated Phosphorylation And Removal Of Cdc6 R-HSA-69017']
76	80	betavae	3	BRD-K78431006-001-10-2::2.5::HTS	-0.266201	4.60E-08	FALSE	crizotinib	ALK tyrosine kinase receptor inhibitor	ALK, MET	non-small cell lung cancer (NSCLC)	Launched	['M Phase R-HSA-68886', 'Separation Of Sister Chromatids R-HSA-2467813', 'Mitotic Metaphase And Anaphase R-HSA-2555396', 'Mitotic Anaphase R-HSA-68882', 'APC/C-mediated Degradation Of Cell Cycle Proteins R-HSA-174143', 'APC/C:Cdh1 Mediated Degradation Of Cdc20 And APC/C:Cdh1 Targets In Late Mitosis/Early G1 R-HSA-174178', 'Regulation Of APC/C Activators Between G1/S And Early Anaphase R-HSA-176408', 'Axon Guidance R-HSA-422475', 'Asparagine N-linked Glycosylation R-HSA-446203', 'CDK-mediated Phosphorylation And Removal Of Cdc6 R-HSA-69017']
76	80	betavae	3	BRD-K78960041-001-03-2::2.5::HTS	-0.314839	2.93E-10	FALSE	oxaliplatin	DNA inhibitor		colorectal cancer	Launched	['M Phase R-HSA-68886', 'Separation Of Sister Chromatids R-HSA-2467813', 'Mitotic Metaphase And Anaphase R-HSA-2555396', 'Mitotic Anaphase R-HSA-68882', 'APC/C-mediated Degradation Of Cell Cycle Proteins R-HSA-174143', 'APC/C:Cdh1 Mediated Degradation Of Cdc20 And APC/C:Cdh1 Targets In Late Mitosis/Early G1 R-HSA-174178', 'Regulation Of APC/C Activators Between G1/S And Early Anaphase R-HSA-176408', 'Axon Guidance R-HSA-422475', 'Asparagine N-linked Glycosylation R-HSA-446203', 'CDK-mediated Phosphorylation And Removal Of Cdc6 R-HSA-69017']
76	80	betavae	3	BRD-K78960041-001-05-7::2.54::HTS	-0.26144	2.10E-07	FALSE	oxaliplatin	DNA inhibitor		colorectal cancer	Launched	['M Phase R-HSA-68886', 'Separation Of Sister Chromatids R-HSA-2467813', 'Mitotic Metaphase And Anaphase R-HSA-2555396', 'Mitotic Anaphase R-HSA-68882', 'APC/C-mediated Degradation Of Cell Cycle Proteins R-HSA-174143', 'APC/C:Cdh1 Mediated Degradation Of Cdc20 And APC/C:Cdh1 Targets In Late Mitosis/Early G1 R-HSA-174178', 'Regulation Of APC/C Activators Between G1/S And Early Anaphase R-HSA-176408', 'Axon Guidance R-HSA-422475', 'Asparagine N-linked Glycosylation R-HSA-446203', 'CDK-mediated Phosphorylation And Removal Of Cdc6 R-HSA-69017']
76	80	betavae	3	BRD-K85554912-001-08-9::2.5::HTS	-0.275059	2.07E-08	FALSE	ivermectin	benzodiazepine receptor agonist	CHRNA7, GABRB3, GLRA3, P2RX7	gastrointestinal roundworms, lungworms, cattle grubs, mites, lice, horn flies	Launched	['M Phase R-HSA-68886', 'Separation Of Sister Chromatids R-HSA-2467813', 'Mitotic Metaphase And Anaphase R-HSA-2555396', 'Mitotic Anaphase R-HSA-68882', 'APC/C-mediated Degradation Of Cell Cycle Proteins R-HSA-174143', 'APC/C:Cdh1 Mediated Degradation Of Cdc20 And APC/C:Cdh1 Targets In Late Mitosis/Early G1 R-HSA-174178', 'Regulation Of APC/C Activators Between G1/S And Early Anaphase R-HSA-176408', 'Axon Guidance R-HSA-422475', 'Asparagine N-linked Glycosylation R-HSA-446203', 'CDK-mediated Phosphorylation And Removal Of Cdc6 R-HSA-69017']
78	80	betavae	3	BRD-A45889380-300-07-1::2.5::HTS	-0.255729	2.24E-07	FALSE	mepacrine	cytokine production inhibitor, NFkB pathway inhibitor, TP53 activator	PLA2G1B, PLA2G4A, PLA2G6, PLCL1	giardiasis	Launched	['rRNA Processing R-HSA-72312', 'rRNA Processing In Nucleus And Cytosol R-HSA-8868773', 'Major Pathway Of rRNA Processing In Nucleolus And Cytosol R-HSA-6791226', 'tRNA Processing R-HSA-72306', 'tRNA Modification In Nucleus And Cytosol R-HSA-6782315', 'rRNA Modification In Nucleus And Cytosol R-HSA-6790901', 'tRNA Processing In Nucleus R-HSA-6784531', 'Translation R-HSA-72766', 'Defective Homologous Recombination Repair (HRR) Due To BRCA2 Loss Of Function R-HSA-9701190', 'Diseases Of DNA Repair R-HSA-9675135']
78	80	betavae	3	BRD-A57798112-001-03-7::2.5::HTS	-0.253529	2.17E-07	FALSE	PD-318088	MEK inhibitor	MAP2K1		Preclinical	['rRNA Processing R-HSA-72312', 'rRNA Processing In Nucleus And Cytosol R-HSA-8868773', 'Major Pathway Of rRNA Processing In Nucleolus And Cytosol R-HSA-6791226', 'tRNA Processing R-HSA-72306', 'tRNA Modification In Nucleus And Cytosol R-HSA-6782315', 'rRNA Modification In Nucleus And Cytosol R-HSA-6790901', 'tRNA Processing In Nucleus R-HSA-6784531', 'Translation R-HSA-72766', 'Defective Homologous Recombination Repair (HRR) Due To BRCA2 Loss Of Function R-HSA-9701190', 'Diseases Of DNA Repair R-HSA-9675135']
78	80	betavae	3	BRD-K00535541-001-05-5::2.5::HTS	-0.262906	1.23E-07	FALSE	9-aminoacridine				Preclinical	['rRNA Processing R-HSA-72312', 'rRNA Processing In Nucleus And Cytosol R-HSA-8868773', 'Major Pathway Of rRNA Processing In Nucleolus And Cytosol R-HSA-6791226', 'tRNA Processing R-HSA-72306', 'tRNA Modification In Nucleus And Cytosol R-HSA-6782315', 'rRNA Modification In Nucleus And Cytosol R-HSA-6790901', 'tRNA Processing In Nucleus R-HSA-6784531', 'Translation R-HSA-72766', 'Defective Homologous Recombination Repair (HRR) Due To BRCA2 Loss Of Function R-HSA-9701190', 'Diseases Of DNA Repair R-HSA-9675135']
78	80	betavae	3	BRD-K03243820-001-25-3::2.5::HTS	-0.275646	2.17E-08	FALSE	trifluridine	DNA directed DNA polymerase inhibitor, thymidylate synthase inhibitor	TYMS	virus herpes simplex (HSV)	Launched	['rRNA Processing R-HSA-72312', 'rRNA Processing In Nucleus And Cytosol R-HSA-8868773', 'Major Pathway Of rRNA Processing In Nucleolus And Cytosol R-HSA-6791226', 'tRNA Processing R-HSA-72306', 'tRNA Modification In Nucleus And Cytosol R-HSA-6782315', 'rRNA Modification In Nucleus And Cytosol R-HSA-6790901', 'tRNA Processing In Nucleus R-HSA-6784531', 'Translation R-HSA-72766', 'Defective Homologous Recombination Repair (HRR) Due To BRCA2 Loss Of Function R-HSA-9701190', 'Diseases Of DNA Repair R-HSA-9675135']
78	80	betavae	3	BRD-K05804044-001-06-0::2.5::HTS	-0.270471	2.97E-08	FALSE	AZ-628	RAF inhibitor	BRAF, RAF1		Preclinical	['rRNA Processing R-HSA-72312', 'rRNA Processing In Nucleus And Cytosol R-HSA-8868773', 'Major Pathway Of rRNA Processing In Nucleolus And Cytosol R-HSA-6791226', 'tRNA Processing R-HSA-72306', 'tRNA Modification In Nucleus And Cytosol R-HSA-6782315', 'rRNA Modification In Nucleus And Cytosol R-HSA-6790901', 'tRNA Processing In Nucleus R-HSA-6784531', 'Translation R-HSA-72766', 'Defective Homologous Recombination Repair (HRR) Due To BRCA2 Loss Of Function R-HSA-9701190', 'Diseases Of DNA Repair R-HSA-9675135']
78	80	betavae	3	BRD-K08109215-001-06-4::2.5::HTS	-0.280198	1.60E-08	FALSE	I-BET-762	bromodomain inhibitor	BRD2, BRD3, BRD4		Phase 2	['rRNA Processing R-HSA-72312', 'rRNA Processing In Nucleus And Cytosol R-HSA-8868773', 'Major Pathway Of rRNA Processing In Nucleolus And Cytosol R-HSA-6791226', 'tRNA Processing R-HSA-72306', 'tRNA Modification In Nucleus And Cytosol R-HSA-6782315', 'rRNA Modification In Nucleus And Cytosol R-HSA-6790901', 'tRNA Processing In Nucleus R-HSA-6784531', 'Translation R-HSA-72766', 'Defective Homologous Recombination Repair (HRR) Due To BRCA2 Loss Of Function R-HSA-9701190', 'Diseases Of DNA Repair R-HSA-9675135']
78	80	betavae	3	BRD-K09372874-001-01-0::2.5::HTS	-0.264455	1.03E-07	FALSE	merimepodib	inosine monophosphate dehydrogenase inhibitor	IMPDH1		Phase 2	['rRNA Processing R-HSA-72312', 'rRNA Processing In Nucleus And Cytosol R-HSA-8868773', 'Major Pathway Of rRNA Processing In Nucleolus And Cytosol R-HSA-6791226', 'tRNA Processing R-HSA-72306', 'tRNA Modification In Nucleus And Cytosol R-HSA-6782315', 'rRNA Modification In Nucleus And Cytosol R-HSA-6790901', 'tRNA Processing In Nucleus R-HSA-6784531', 'Translation R-HSA-72766', 'Defective Homologous Recombination Repair (HRR) Due To BRCA2 Loss Of Function R-HSA-9701190', 'Diseases Of DNA Repair R-HSA-9675135']
78	80	betavae	3	BRD-K20285085-001-07-1::2.5::HTS	0.267082	7.63E-08	FALSE	R406	SYK inhibitor	RET, SYK		Phase 1	['rRNA Processing R-HSA-72312', 'rRNA Processing In Nucleus And Cytosol R-HSA-8868773', 'Major Pathway Of rRNA Processing In Nucleolus And Cytosol R-HSA-6791226', 'tRNA Processing R-HSA-72306', 'tRNA Modification In Nucleus And Cytosol R-HSA-6782315', 'rRNA Modification In Nucleus And Cytosol R-HSA-6790901', 'tRNA Processing In Nucleus R-HSA-6784531', 'Translation R-HSA-72766', 'Defective Homologous Recombination Repair (HRR) Due To BRCA2 Loss Of Function R-HSA-9701190', 'Diseases Of DNA Repair R-HSA-9675135']
78	80	betavae	3	BRD-K28965160-001-01-1::2.5::HTS	-0.283825	6.36E-09	FALSE	BVD-523	MAP kinase inhibitor			Phase 1/Phase 2	['rRNA Processing R-HSA-72312', 'rRNA Processing In Nucleus And Cytosol R-HSA-8868773', 'Major Pathway Of rRNA Processing In Nucleolus And Cytosol R-HSA-6791226', 'tRNA Processing R-HSA-72306', 'tRNA Modification In Nucleus And Cytosol R-HSA-6782315', 'rRNA Modification In Nucleus And Cytosol R-HSA-6790901', 'tRNA Processing In Nucleus R-HSA-6784531', 'Translation R-HSA-72766', 'Defective Homologous Recombination Repair (HRR) Due To BRCA2 Loss Of Function R-HSA-9701190', 'Diseases Of DNA Repair R-HSA-9675135']
78	80	betavae	3	BRD-K33610132-001-02-9::2.5::HTS	-0.250565	3.47E-07	FALSE	rociletinib	EGFR inhibitor	EGFR		Phase 3	['rRNA Processing R-HSA-72312', 'rRNA Processing In Nucleus And Cytosol R-HSA-8868773', 'Major Pathway Of rRNA Processing In Nucleolus And Cytosol R-HSA-6791226', 'tRNA Processing R-HSA-72306', 'tRNA Modification In Nucleus And Cytosol R-HSA-6782315', 'rRNA Modification In Nucleus And Cytosol R-HSA-6790901', 'tRNA Processing In Nucleus R-HSA-6784531', 'Translation R-HSA-72766', 'Defective Homologous Recombination Repair (HRR) Due To BRCA2 Loss Of Function R-HSA-9701190', 'Diseases Of DNA Repair R-HSA-9675135']
78	80	betavae	3	BRD-K43578482-001-01-4::2.5::HTS	-0.282283	9.58E-09	FALSE	defactinib	focal adhesion kinase inhibitor	PTK2		Phase 2	['rRNA Processing R-HSA-72312', 'rRNA Processing In Nucleus And Cytosol R-HSA-8868773', 'Major Pathway Of rRNA Processing In Nucleolus And Cytosol R-HSA-6791226', 'tRNA Processing R-HSA-72306', 'tRNA Modification In Nucleus And Cytosol R-HSA-6782315', 'rRNA Modification In Nucleus And Cytosol R-HSA-6790901', 'tRNA Processing In Nucleus R-HSA-6784531', 'Translation R-HSA-72766', 'Defective Homologous Recombination Repair (HRR) Due To BRCA2 Loss Of Function R-HSA-9701190', 'Diseases Of DNA Repair R-HSA-9675135']
78	80	betavae	3	BRD-K44665581-001-01-8::2.5::HTS	-0.278966	1.08E-08	FALSE	bromosporine	bromodomain inhibitor			Preclinical	['rRNA Processing R-HSA-72312', 'rRNA Processing In Nucleus And Cytosol R-HSA-8868773', 'Major Pathway Of rRNA Processing In Nucleolus And Cytosol R-HSA-6791226', 'tRNA Processing R-HSA-72306', 'tRNA Modification In Nucleus And Cytosol R-HSA-6782315', 'rRNA Modification In Nucleus And Cytosol R-HSA-6790901', 'tRNA Processing In Nucleus R-HSA-6784531', 'Translation R-HSA-72766', 'Defective Homologous Recombination Repair (HRR) Due To BRCA2 Loss Of Function R-HSA-9701190', 'Diseases Of DNA Repair R-HSA-9675135']
78	80	betavae	3	BRD-K54606188-001-13-1::2.5::HTS	-0.256294	1.53E-07	FALSE	JQ1-(+)	bromodomain inhibitor	BRD4, BRDT		Preclinical	['rRNA Processing R-HSA-72312', 'rRNA Processing In Nucleus And Cytosol R-HSA-8868773', 'Major Pathway Of rRNA Processing In Nucleolus And Cytosol R-HSA-6791226', 'tRNA Processing R-HSA-72306', 'tRNA Modification In Nucleus And Cytosol R-HSA-6782315', 'rRNA Modification In Nucleus And Cytosol R-HSA-6790901', 'tRNA Processing In Nucleus R-HSA-6784531', 'Translation R-HSA-72766', 'Defective Homologous Recombination Repair (HRR) Due To BRCA2 Loss Of Function R-HSA-9701190', 'Diseases Of DNA Repair R-HSA-9675135']
78	80	betavae	3	BRD-K57080016-001-15-9::2.5::HTS	-0.275842	1.47E-08	FALSE	selumetinib	MEK inhibitor	MAP2K1		Phase 3	['rRNA Processing R-HSA-72312', 'rRNA Processing In Nucleus And Cytosol R-HSA-8868773', 'Major Pathway Of rRNA Processing In Nucleolus And Cytosol R-HSA-6791226', 'tRNA Processing R-HSA-72306', 'tRNA Modification In Nucleus And Cytosol R-HSA-6782315', 'rRNA Modification In Nucleus And Cytosol R-HSA-6790901', 'tRNA Processing In Nucleus R-HSA-6784531', 'Translation R-HSA-72766', 'Defective Homologous Recombination Repair (HRR) Due To BRCA2 Loss Of Function R-HSA-9701190', 'Diseases Of DNA Repair R-HSA-9675135']
78	80	betavae	3	BRD-K64538373-001-01-4::2.5::HTS	-0.258208	1.27E-07	FALSE	Ro-4987655	MEK inhibitor	MAP2K1		Phase 1	['rRNA Processing R-HSA-72312', 'rRNA Processing In Nucleus And Cytosol R-HSA-8868773', 'Major Pathway Of rRNA Processing In Nucleolus And Cytosol R-HSA-6791226', 'tRNA Processing R-HSA-72306', 'tRNA Modification In Nucleus And Cytosol R-HSA-6782315', 'rRNA Modification In Nucleus And Cytosol R-HSA-6790901', 'tRNA Processing In Nucleus R-HSA-6784531', 'Translation R-HSA-72766', 'Defective Homologous Recombination Repair (HRR) Due To BRCA2 Loss Of Function R-HSA-9701190', 'Diseases Of DNA Repair R-HSA-9675135']
78	80	betavae	3	BRD-K68188368-001-09-4::2.5::HTS	-0.261509	8.97E-08	FALSE	nifuroxazide	bacterial DNA inhibitor		colitis, diarrhea	Launched	['rRNA Processing R-HSA-72312', 'rRNA Processing In Nucleus And Cytosol R-HSA-8868773', 'Major Pathway Of rRNA Processing In Nucleolus And Cytosol R-HSA-6791226', 'tRNA Processing R-HSA-72306', 'tRNA Modification In Nucleus And Cytosol R-HSA-6782315', 'rRNA Modification In Nucleus And Cytosol R-HSA-6790901', 'tRNA Processing In Nucleus R-HSA-6784531', 'Translation R-HSA-72766', 'Defective Homologous Recombination Repair (HRR) Due To BRCA2 Loss Of Function R-HSA-9701190', 'Diseases Of DNA Repair R-HSA-9675135']
78	80	betavae	3	BRD-K68395654-001-03-1::2.5::HTS	-0.289515	2.55E-09	FALSE	EVP4593	NFkB pathway inhibitor			Preclinical	['rRNA Processing R-HSA-72312', 'rRNA Processing In Nucleus And Cytosol R-HSA-8868773', 'Major Pathway Of rRNA Processing In Nucleolus And Cytosol R-HSA-6791226', 'tRNA Processing R-HSA-72306', 'tRNA Modification In Nucleus And Cytosol R-HSA-6782315', 'rRNA Modification In Nucleus And Cytosol R-HSA-6790901', 'tRNA Processing In Nucleus R-HSA-6784531', 'Translation R-HSA-72766', 'Defective Homologous Recombination Repair (HRR) Due To BRCA2 Loss Of Function R-HSA-9701190', 'Diseases Of DNA Repair R-HSA-9675135']
78	80	betavae	3	BRD-K70463136-001-01-5::2.5::HTS	-0.299359	7.51E-10	FALSE	BAY-87-2243	hypoxia inducible factor inhibitor	HIF1A		Phase 1	['rRNA Processing R-HSA-72312', 'rRNA Processing In Nucleus And Cytosol R-HSA-8868773', 'Major Pathway Of rRNA Processing In Nucleolus And Cytosol R-HSA-6791226', 'tRNA Processing R-HSA-72306', 'tRNA Modification In Nucleus And Cytosol R-HSA-6782315', 'rRNA Modification In Nucleus And Cytosol R-HSA-6790901', 'tRNA Processing In Nucleus R-HSA-6784531', 'Translation R-HSA-72766', 'Defective Homologous Recombination Repair (HRR) Due To BRCA2 Loss Of Function R-HSA-9701190', 'Diseases Of DNA Repair R-HSA-9675135']
78	80	betavae	3	BRD-K76634210-001-14-7::2.5::HTS	-0.283331	1.09E-08	FALSE	idoxuridine	DNA directed DNA polymerase inhibitor		virus herpes simplex (HSV)	Launched	['rRNA Processing R-HSA-72312', 'rRNA Processing In Nucleus And Cytosol R-HSA-8868773', 'Major Pathway Of rRNA Processing In Nucleolus And Cytosol R-HSA-6791226', 'tRNA Processing R-HSA-72306', 'tRNA Modification In Nucleus And Cytosol R-HSA-6782315', 'rRNA Modification In Nucleus And Cytosol R-HSA-6790901', 'tRNA Processing In Nucleus R-HSA-6784531', 'Translation R-HSA-72766', 'Defective Homologous Recombination Repair (HRR) Due To BRCA2 Loss Of Function R-HSA-9701190', 'Diseases Of DNA Repair R-HSA-9675135']
78	80	betavae	3	BRD-K77908580-001-09-6::2.5::HTS	-0.260795	9.76E-08	FALSE	entinostat	HDAC inhibitor	HDAC1, HDAC2, HDAC3, HDAC9		Phase 3	['rRNA Processing R-HSA-72312', 'rRNA Processing In Nucleus And Cytosol R-HSA-8868773', 'Major Pathway Of rRNA Processing In Nucleolus And Cytosol R-HSA-6791226', 'tRNA Processing R-HSA-72306', 'tRNA Modification In Nucleus And Cytosol R-HSA-6782315', 'rRNA Modification In Nucleus And Cytosol R-HSA-6790901', 'tRNA Processing In Nucleus R-HSA-6784531', 'Translation R-HSA-72766', 'Defective Homologous Recombination Repair (HRR) Due To BRCA2 Loss Of Function R-HSA-9701190', 'Diseases Of DNA Repair R-HSA-9675135']
78	80	betavae	3	BRD-K78960041-001-03-2::2.5::HTS	-0.306864	8.55E-10	FALSE	oxaliplatin	DNA inhibitor		colorectal cancer	Launched	['rRNA Processing R-HSA-72312', 'rRNA Processing In Nucleus And Cytosol R-HSA-8868773', 'Major Pathway Of rRNA Processing In Nucleolus And Cytosol R-HSA-6791226', 'tRNA Processing R-HSA-72306', 'tRNA Modification In Nucleus And Cytosol R-HSA-6782315', 'rRNA Modification In Nucleus And Cytosol R-HSA-6790901', 'tRNA Processing In Nucleus R-HSA-6784531', 'Translation R-HSA-72766', 'Defective Homologous Recombination Repair (HRR) Due To BRCA2 Loss Of Function R-HSA-9701190', 'Diseases Of DNA Repair R-HSA-9675135']
78	80	betavae	3	BRD-K82244583-001-01-3::2.5::HTS	-0.274998	3.00E-08	FALSE	MEK162	MEK inhibitor	MAP2K1, MAP2K2		Phase 3	['rRNA Processing R-HSA-72312', 'rRNA Processing In Nucleus And Cytosol R-HSA-8868773', 'Major Pathway Of rRNA Processing In Nucleolus And Cytosol R-HSA-6791226', 'tRNA Processing R-HSA-72306', 'tRNA Modification In Nucleus And Cytosol R-HSA-6782315', 'rRNA Modification In Nucleus And Cytosol R-HSA-6790901', 'tRNA Processing In Nucleus R-HSA-6784531', 'Translation R-HSA-72766', 'Defective Homologous Recombination Repair (HRR) Due To BRCA2 Loss Of Function R-HSA-9701190', 'Diseases Of DNA Repair R-HSA-9675135']
78	80	betavae	3	BRD-K85554912-001-08-9::2.5::HTS	-0.264209	7.59E-08	FALSE	ivermectin	benzodiazepine receptor agonist	CHRNA7, GABRB3, GLRA3, P2RX7	gastrointestinal roundworms, lungworms, cattle grubs, mites, lice, horn flies	Launched	['rRNA Processing R-HSA-72312', 'rRNA Processing In Nucleus And Cytosol R-HSA-8868773', 'Major Pathway Of rRNA Processing In Nucleolus And Cytosol R-HSA-6791226', 'tRNA Processing R-HSA-72306', 'tRNA Modification In Nucleus And Cytosol R-HSA-6782315', 'rRNA Modification In Nucleus And Cytosol R-HSA-6790901', 'tRNA Processing In Nucleus R-HSA-6784531', 'Translation R-HSA-72766', 'Defective Homologous Recombination Repair (HRR) Due To BRCA2 Loss Of Function R-HSA-9701190', 'Diseases Of DNA Repair R-HSA-9675135']
79	80	betavae	3	BRD-A01643550-001-04-9::2.5::HTS	-0.289632	4.94E-09	FALSE	prednisolone-acetate	glucocorticoid receptor agonist	NR3C1	conjunctivitis, rosacea, punctate keratitis, shingles, iritis, cyclitis	Launched	['Mitotic Metaphase And Anaphase R-HSA-2555396', 'Mitotic Anaphase R-HSA-68882', 'M Phase R-HSA-68886', 'MAPK1/MAPK3 Signaling R-HSA-5684996', 'MAPK Family Signaling Cascades R-HSA-5683057', 'RAF/MAP Kinase Cascade R-HSA-5673001', 'Separation Of Sister Chromatids R-HSA-2467813', 'Adaptive Immune System R-HSA-1280218', 'Intra-Golgi And Retrograde Golgi-to-ER Traffic R-HSA-6811442', 'Cell Cycle Checkpoints R-HSA-69620']
79	80	betavae	3	BRD-A39935389-001-05-9::2.5::HTS	-0.292727	1.83E-09	FALSE	teroxirone	DNA inhibitor			Phase 1	['Mitotic Metaphase And Anaphase R-HSA-2555396', 'Mitotic Anaphase R-HSA-68882', 'M Phase R-HSA-68886', 'MAPK1/MAPK3 Signaling R-HSA-5684996', 'MAPK Family Signaling Cascades R-HSA-5683057', 'RAF/MAP Kinase Cascade R-HSA-5673001', 'Separation Of Sister Chromatids R-HSA-2467813', 'Adaptive Immune System R-HSA-1280218', 'Intra-Golgi And Retrograde Golgi-to-ER Traffic R-HSA-6811442', 'Cell Cycle Checkpoints R-HSA-69620']
79	80	betavae	3	BRD-K03243820-001-25-3::2.5::HTS	-0.299314	1.06E-09	FALSE	trifluridine	DNA directed DNA polymerase inhibitor, thymidylate synthase inhibitor	TYMS	virus herpes simplex (HSV)	Launched	['Mitotic Metaphase And Anaphase R-HSA-2555396', 'Mitotic Anaphase R-HSA-68882', 'M Phase R-HSA-68886', 'MAPK1/MAPK3 Signaling R-HSA-5684996', 'MAPK Family Signaling Cascades R-HSA-5683057', 'RAF/MAP Kinase Cascade R-HSA-5673001', 'Separation Of Sister Chromatids R-HSA-2467813', 'Adaptive Immune System R-HSA-1280218', 'Intra-Golgi And Retrograde Golgi-to-ER Traffic R-HSA-6811442', 'Cell Cycle Checkpoints R-HSA-69620']
79	80	betavae	3	BRD-K08109215-001-06-4::2.5::HTS	-0.270938	4.86E-08	FALSE	I-BET-762	bromodomain inhibitor	BRD2, BRD3, BRD4		Phase 2	['Mitotic Metaphase And Anaphase R-HSA-2555396', 'Mitotic Anaphase R-HSA-68882', 'M Phase R-HSA-68886', 'MAPK1/MAPK3 Signaling R-HSA-5684996', 'MAPK Family Signaling Cascades R-HSA-5683057', 'RAF/MAP Kinase Cascade R-HSA-5673001', 'Separation Of Sister Chromatids R-HSA-2467813', 'Adaptive Immune System R-HSA-1280218', 'Intra-Golgi And Retrograde Golgi-to-ER Traffic R-HSA-6811442', 'Cell Cycle Checkpoints R-HSA-69620']
79	80	betavae	3	BRD-K09372874-001-01-0::2.5::HTS	-0.284417	9.50E-09	FALSE	merimepodib	inosine monophosphate dehydrogenase inhibitor	IMPDH1		Phase 2	['Mitotic Metaphase And Anaphase R-HSA-2555396', 'Mitotic Anaphase R-HSA-68882', 'M Phase R-HSA-68886', 'MAPK1/MAPK3 Signaling R-HSA-5684996', 'MAPK Family Signaling Cascades R-HSA-5683057', 'RAF/MAP Kinase Cascade R-HSA-5673001', 'Separation Of Sister Chromatids R-HSA-2467813', 'Adaptive Immune System R-HSA-1280218', 'Intra-Golgi And Retrograde Golgi-to-ER Traffic R-HSA-6811442', 'Cell Cycle Checkpoints R-HSA-69620']
79	80	betavae	3	BRD-K11636097-001-03-1::2.5::HTS	-0.259444	1.23E-07	FALSE	JNJ-7706621	CDK inhibitor	AURKA, AURKB, CDK1, CDK2		Preclinical	['Mitotic Metaphase And Anaphase R-HSA-2555396', 'Mitotic Anaphase R-HSA-68882', 'M Phase R-HSA-68886', 'MAPK1/MAPK3 Signaling R-HSA-5684996', 'MAPK Family Signaling Cascades R-HSA-5683057', 'RAF/MAP Kinase Cascade R-HSA-5673001', 'Separation Of Sister Chromatids R-HSA-2467813', 'Adaptive Immune System R-HSA-1280218', 'Intra-Golgi And Retrograde Golgi-to-ER Traffic R-HSA-6811442', 'Cell Cycle Checkpoints R-HSA-69620']
79	80	betavae	3	BRD-K12829205-003-02-8::2.5::HTS	-0.276105	3.95E-08	FALSE	mechlorethamine	DNA inhibitor		Hodgkin's lymphoma, chronic myeloid leukemia (CML), chronic lymphocytic leukemia (CLL), polycythemia vera, mycosis, bronchogenic carcinoma	Launched	['Mitotic Metaphase And Anaphase R-HSA-2555396', 'Mitotic Anaphase R-HSA-68882', 'M Phase R-HSA-68886', 'MAPK1/MAPK3 Signaling R-HSA-5684996', 'MAPK Family Signaling Cascades R-HSA-5683057', 'RAF/MAP Kinase Cascade R-HSA-5673001', 'Separation Of Sister Chromatids R-HSA-2467813', 'Adaptive Immune System R-HSA-1280218', 'Intra-Golgi And Retrograde Golgi-to-ER Traffic R-HSA-6811442', 'Cell Cycle Checkpoints R-HSA-69620']
79	80	betavae	3	BRD-K19295594-015-14-3::2.29::HTS	-0.250008	7.21E-07	FALSE	gossypol	BCL inhibitor, MCL1 inhibitor	BCL2		Phase 2	['Mitotic Metaphase And Anaphase R-HSA-2555396', 'Mitotic Anaphase R-HSA-68882', 'M Phase R-HSA-68886', 'MAPK1/MAPK3 Signaling R-HSA-5684996', 'MAPK Family Signaling Cascades R-HSA-5683057', 'RAF/MAP Kinase Cascade R-HSA-5673001', 'Separation Of Sister Chromatids R-HSA-2467813', 'Adaptive Immune System R-HSA-1280218', 'Intra-Golgi And Retrograde Golgi-to-ER Traffic R-HSA-6811442', 'Cell Cycle Checkpoints R-HSA-69620']
79	80	betavae	3	BRD-K33610132-001-02-9::2.5::HTS	-0.263479	7.96E-08	FALSE	rociletinib	EGFR inhibitor	EGFR		Phase 3	['Mitotic Metaphase And Anaphase R-HSA-2555396', 'Mitotic Anaphase R-HSA-68882', 'M Phase R-HSA-68886', 'MAPK1/MAPK3 Signaling R-HSA-5684996', 'MAPK Family Signaling Cascades R-HSA-5683057', 'RAF/MAP Kinase Cascade R-HSA-5673001', 'Separation Of Sister Chromatids R-HSA-2467813', 'Adaptive Immune System R-HSA-1280218', 'Intra-Golgi And Retrograde Golgi-to-ER Traffic R-HSA-6811442', 'Cell Cycle Checkpoints R-HSA-69620']
79	80	betavae	3	BRD-K43578482-001-01-4::2.5::HTS	-0.297348	1.37E-09	FALSE	defactinib	focal adhesion kinase inhibitor	PTK2		Phase 2	['Mitotic Metaphase And Anaphase R-HSA-2555396', 'Mitotic Anaphase R-HSA-68882', 'M Phase R-HSA-68886', 'MAPK1/MAPK3 Signaling R-HSA-5684996', 'MAPK Family Signaling Cascades R-HSA-5683057', 'RAF/MAP Kinase Cascade R-HSA-5673001', 'Separation Of Sister Chromatids R-HSA-2467813', 'Adaptive Immune System R-HSA-1280218', 'Intra-Golgi And Retrograde Golgi-to-ER Traffic R-HSA-6811442', 'Cell Cycle Checkpoints R-HSA-69620']
79	80	betavae	3	BRD-K44665581-001-01-8::2.5::HTS	-0.282009	7.36E-09	FALSE	bromosporine	bromodomain inhibitor			Preclinical	['Mitotic Metaphase And Anaphase R-HSA-2555396', 'Mitotic Anaphase R-HSA-68882', 'M Phase R-HSA-68886', 'MAPK1/MAPK3 Signaling R-HSA-5684996', 'MAPK Family Signaling Cascades R-HSA-5683057', 'RAF/MAP Kinase Cascade R-HSA-5673001', 'Separation Of Sister Chromatids R-HSA-2467813', 'Adaptive Immune System R-HSA-1280218', 'Intra-Golgi And Retrograde Golgi-to-ER Traffic R-HSA-6811442', 'Cell Cycle Checkpoints R-HSA-69620']
79	80	betavae	3	BRD-K45551181-001-02-1::2.49::HTS	-0.251285	6.30E-07	FALSE	MPI-0479605	mitotic kinase inhibitor	TTK		Preclinical	['Mitotic Metaphase And Anaphase R-HSA-2555396', 'Mitotic Anaphase R-HSA-68882', 'M Phase R-HSA-68886', 'MAPK1/MAPK3 Signaling R-HSA-5684996', 'MAPK Family Signaling Cascades R-HSA-5683057', 'RAF/MAP Kinase Cascade R-HSA-5673001', 'Separation Of Sister Chromatids R-HSA-2467813', 'Adaptive Immune System R-HSA-1280218', 'Intra-Golgi And Retrograde Golgi-to-ER Traffic R-HSA-6811442', 'Cell Cycle Checkpoints R-HSA-69620']
79	80	betavae	3	BRD-K54606188-001-13-1::2.5::HTS	-0.266248	4.75E-08	FALSE	JQ1-(+)	bromodomain inhibitor	BRD4, BRDT		Preclinical	['Mitotic Metaphase And Anaphase R-HSA-2555396', 'Mitotic Anaphase R-HSA-68882', 'M Phase R-HSA-68886', 'MAPK1/MAPK3 Signaling R-HSA-5684996', 'MAPK Family Signaling Cascades R-HSA-5683057', 'RAF/MAP Kinase Cascade R-HSA-5673001', 'Separation Of Sister Chromatids R-HSA-2467813', 'Adaptive Immune System R-HSA-1280218', 'Intra-Golgi And Retrograde Golgi-to-ER Traffic R-HSA-6811442', 'Cell Cycle Checkpoints R-HSA-69620']
79	80	betavae	3	BRD-K54634444-001-05-9::2.5::HTS	-0.260237	1.04E-07	FALSE	artesunate	DNA synthesis inhibitor		malaria	Launched	['Mitotic Metaphase And Anaphase R-HSA-2555396', 'Mitotic Anaphase R-HSA-68882', 'M Phase R-HSA-68886', 'MAPK1/MAPK3 Signaling R-HSA-5684996', 'MAPK Family Signaling Cascades R-HSA-5683057', 'RAF/MAP Kinase Cascade R-HSA-5673001', 'Separation Of Sister Chromatids R-HSA-2467813', 'Adaptive Immune System R-HSA-1280218', 'Intra-Golgi And Retrograde Golgi-to-ER Traffic R-HSA-6811442', 'Cell Cycle Checkpoints R-HSA-69620']
79	80	betavae	3	BRD-K56614220-001-19-0::2.5::HTS	-0.25485	1.94E-07	FALSE	clofazimine	GK0582 inhibitor		leprosy	Launched	['Mitotic Metaphase And Anaphase R-HSA-2555396', 'Mitotic Anaphase R-HSA-68882', 'M Phase R-HSA-68886', 'MAPK1/MAPK3 Signaling R-HSA-5684996', 'MAPK Family Signaling Cascades R-HSA-5683057', 'RAF/MAP Kinase Cascade R-HSA-5673001', 'Separation Of Sister Chromatids R-HSA-2467813', 'Adaptive Immune System R-HSA-1280218', 'Intra-Golgi And Retrograde Golgi-to-ER Traffic R-HSA-6811442', 'Cell Cycle Checkpoints R-HSA-69620']
79	80	betavae	3	BRD-K59146805-001-03-7::2.5::HTS	-0.272432	2.43E-08	FALSE	AZ3146	monopolar spindle 1 kinase inhibitor			Preclinical	['Mitotic Metaphase And Anaphase R-HSA-2555396', 'Mitotic Anaphase R-HSA-68882', 'M Phase R-HSA-68886', 'MAPK1/MAPK3 Signaling R-HSA-5684996', 'MAPK Family Signaling Cascades R-HSA-5683057', 'RAF/MAP Kinase Cascade R-HSA-5673001', 'Separation Of Sister Chromatids R-HSA-2467813', 'Adaptive Immune System R-HSA-1280218', 'Intra-Golgi And Retrograde Golgi-to-ER Traffic R-HSA-6811442', 'Cell Cycle Checkpoints R-HSA-69620']
79	80	betavae	3	BRD-K60443845-001-08-6::2.5::HTS	-0.27707	2.34E-08	FALSE	chlormidazole	fungal lanosterol demethylase inhibitor		fungal infection	Launched	['Mitotic Metaphase And Anaphase R-HSA-2555396', 'Mitotic Anaphase R-HSA-68882', 'M Phase R-HSA-68886', 'MAPK1/MAPK3 Signaling R-HSA-5684996', 'MAPK Family Signaling Cascades R-HSA-5683057', 'RAF/MAP Kinase Cascade R-HSA-5673001', 'Separation Of Sister Chromatids R-HSA-2467813', 'Adaptive Immune System R-HSA-1280218', 'Intra-Golgi And Retrograde Golgi-to-ER Traffic R-HSA-6811442', 'Cell Cycle Checkpoints R-HSA-69620']
79	80	betavae	3	BRD-K63750851-001-20-7::2.5::HTS	-0.26134	9.15E-08	FALSE	mycophenolic-acid	dehydrogenase inhibitor, inositol monophosphatase inhibitor	IMPDH1, IMPDH2	organ rejection	Launched	['Mitotic Metaphase And Anaphase R-HSA-2555396', 'Mitotic Anaphase R-HSA-68882', 'M Phase R-HSA-68886', 'MAPK1/MAPK3 Signaling R-HSA-5684996', 'MAPK Family Signaling Cascades R-HSA-5683057', 'RAF/MAP Kinase Cascade R-HSA-5673001', 'Separation Of Sister Chromatids R-HSA-2467813', 'Adaptive Immune System R-HSA-1280218', 'Intra-Golgi And Retrograde Golgi-to-ER Traffic R-HSA-6811442', 'Cell Cycle Checkpoints R-HSA-69620']
79	80	betavae	3	BRD-K68188368-001-09-4::2.5::HTS	-0.282859	6.60E-09	FALSE	nifuroxazide	bacterial DNA inhibitor		colitis, diarrhea	Launched	['Mitotic Metaphase And Anaphase R-HSA-2555396', 'Mitotic Anaphase R-HSA-68882', 'M Phase R-HSA-68886', 'MAPK1/MAPK3 Signaling R-HSA-5684996', 'MAPK Family Signaling Cascades R-HSA-5683057', 'RAF/MAP Kinase Cascade R-HSA-5673001', 'Separation Of Sister Chromatids R-HSA-2467813', 'Adaptive Immune System R-HSA-1280218', 'Intra-Golgi And Retrograde Golgi-to-ER Traffic R-HSA-6811442', 'Cell Cycle Checkpoints R-HSA-69620']
79	80	betavae	3	BRD-K68346641-001-02-2::2.5::HTS	-0.250979	3.00E-07	FALSE	amsacrine	topoisomerase inhibitor	KCNH2, TOP2A	acute lymphoblastic leukemia (ALL), acute lymphoblastic leukemia (ALL)	Launched	['Mitotic Metaphase And Anaphase R-HSA-2555396', 'Mitotic Anaphase R-HSA-68882', 'M Phase R-HSA-68886', 'MAPK1/MAPK3 Signaling R-HSA-5684996', 'MAPK Family Signaling Cascades R-HSA-5683057', 'RAF/MAP Kinase Cascade R-HSA-5673001', 'Separation Of Sister Chromatids R-HSA-2467813', 'Adaptive Immune System R-HSA-1280218', 'Intra-Golgi And Retrograde Golgi-to-ER Traffic R-HSA-6811442', 'Cell Cycle Checkpoints R-HSA-69620']
79	80	betavae	3	BRD-K68395654-001-03-1::2.5::HTS	-0.319295	4.02E-11	FALSE	EVP4593	NFkB pathway inhibitor			Preclinical	['Mitotic Metaphase And Anaphase R-HSA-2555396', 'Mitotic Anaphase R-HSA-68882', 'M Phase R-HSA-68886', 'MAPK1/MAPK3 Signaling R-HSA-5684996', 'MAPK Family Signaling Cascades R-HSA-5683057', 'RAF/MAP Kinase Cascade R-HSA-5673001', 'Separation Of Sister Chromatids R-HSA-2467813', 'Adaptive Immune System R-HSA-1280218', 'Intra-Golgi And Retrograde Golgi-to-ER Traffic R-HSA-6811442', 'Cell Cycle Checkpoints R-HSA-69620']
79	80	betavae	3	BRD-K68502831-001-01-2::2.5::HTS	-0.259955	2.47E-07	FALSE	dianhydrogalactitol	DNA alkylating agent			Phase 1	['Mitotic Metaphase And Anaphase R-HSA-2555396', 'Mitotic Anaphase R-HSA-68882', 'M Phase R-HSA-68886', 'MAPK1/MAPK3 Signaling R-HSA-5684996', 'MAPK Family Signaling Cascades R-HSA-5683057', 'RAF/MAP Kinase Cascade R-HSA-5673001', 'Separation Of Sister Chromatids R-HSA-2467813', 'Adaptive Immune System R-HSA-1280218', 'Intra-Golgi And Retrograde Golgi-to-ER Traffic R-HSA-6811442', 'Cell Cycle Checkpoints R-HSA-69620']
79	80	betavae	3	BRD-K68747584-001-02-0::2.5::HTS	-0.259789	1.10E-07	FALSE	PF-03814735	Aurora kinase inhibitor	AURKA, AURKB		Phase 1	['Mitotic Metaphase And Anaphase R-HSA-2555396', 'Mitotic Anaphase R-HSA-68882', 'M Phase R-HSA-68886', 'MAPK1/MAPK3 Signaling R-HSA-5684996', 'MAPK Family Signaling Cascades R-HSA-5683057', 'RAF/MAP Kinase Cascade R-HSA-5673001', 'Separation Of Sister Chromatids R-HSA-2467813', 'Adaptive Immune System R-HSA-1280218', 'Intra-Golgi And Retrograde Golgi-to-ER Traffic R-HSA-6811442', 'Cell Cycle Checkpoints R-HSA-69620']
79	80	betavae	3	BRD-K70463136-001-01-5::2.5::HTS	-0.312087	1.27E-10	FALSE	BAY-87-2243	hypoxia inducible factor inhibitor	HIF1A		Phase 1	['Mitotic Metaphase And Anaphase R-HSA-2555396', 'Mitotic Anaphase R-HSA-68882', 'M Phase R-HSA-68886', 'MAPK1/MAPK3 Signaling R-HSA-5684996', 'MAPK Family Signaling Cascades R-HSA-5683057', 'RAF/MAP Kinase Cascade R-HSA-5673001', 'Separation Of Sister Chromatids R-HSA-2467813', 'Adaptive Immune System R-HSA-1280218', 'Intra-Golgi And Retrograde Golgi-to-ER Traffic R-HSA-6811442', 'Cell Cycle Checkpoints R-HSA-69620']
79	80	betavae	3	BRD-K76634210-001-14-7::2.5::HTS	-0.282922	1.14E-08	FALSE	idoxuridine	DNA directed DNA polymerase inhibitor		virus herpes simplex (HSV)	Launched	['Mitotic Metaphase And Anaphase R-HSA-2555396', 'Mitotic Anaphase R-HSA-68882', 'M Phase R-HSA-68886', 'MAPK1/MAPK3 Signaling R-HSA-5684996', 'MAPK Family Signaling Cascades R-HSA-5683057', 'RAF/MAP Kinase Cascade R-HSA-5673001', 'Separation Of Sister Chromatids R-HSA-2467813', 'Adaptive Immune System R-HSA-1280218', 'Intra-Golgi And Retrograde Golgi-to-ER Traffic R-HSA-6811442', 'Cell Cycle Checkpoints R-HSA-69620']
79	80	betavae	3	BRD-K77908580-001-09-6::2.5::HTS	-0.275989	1.57E-08	FALSE	entinostat	HDAC inhibitor	HDAC1, HDAC2, HDAC3, HDAC9		Phase 3	['Mitotic Metaphase And Anaphase R-HSA-2555396', 'Mitotic Anaphase R-HSA-68882', 'M Phase R-HSA-68886', 'MAPK1/MAPK3 Signaling R-HSA-5684996', 'MAPK Family Signaling Cascades R-HSA-5683057', 'RAF/MAP Kinase Cascade R-HSA-5673001', 'Separation Of Sister Chromatids R-HSA-2467813', 'Adaptive Immune System R-HSA-1280218', 'Intra-Golgi And Retrograde Golgi-to-ER Traffic R-HSA-6811442', 'Cell Cycle Checkpoints R-HSA-69620']
79	80	betavae	3	BRD-K78431006-001-10-2::2.5::HTS	-0.289164	2.56E-09	FALSE	crizotinib	ALK tyrosine kinase receptor inhibitor	ALK, MET	non-small cell lung cancer (NSCLC)	Launched	['Mitotic Metaphase And Anaphase R-HSA-2555396', 'Mitotic Anaphase R-HSA-68882', 'M Phase R-HSA-68886', 'MAPK1/MAPK3 Signaling R-HSA-5684996', 'MAPK Family Signaling Cascades R-HSA-5683057', 'RAF/MAP Kinase Cascade R-HSA-5673001', 'Separation Of Sister Chromatids R-HSA-2467813', 'Adaptive Immune System R-HSA-1280218', 'Intra-Golgi And Retrograde Golgi-to-ER Traffic R-HSA-6811442', 'Cell Cycle Checkpoints R-HSA-69620']
79	80	betavae	3	BRD-K78960041-001-03-2::2.5::HTS	-0.31989	1.46E-10	FALSE	oxaliplatin	DNA inhibitor		colorectal cancer	Launched	['Mitotic Metaphase And Anaphase R-HSA-2555396', 'Mitotic Anaphase R-HSA-68882', 'M Phase R-HSA-68886', 'MAPK1/MAPK3 Signaling R-HSA-5684996', 'MAPK Family Signaling Cascades R-HSA-5683057', 'RAF/MAP Kinase Cascade R-HSA-5673001', 'Separation Of Sister Chromatids R-HSA-2467813', 'Adaptive Immune System R-HSA-1280218', 'Intra-Golgi And Retrograde Golgi-to-ER Traffic R-HSA-6811442', 'Cell Cycle Checkpoints R-HSA-69620']
79	80	betavae	3	BRD-K78960041-001-05-7::2.54::HTS	-0.319708	1.50E-10	FALSE	oxaliplatin	DNA inhibitor		colorectal cancer	Launched	['Mitotic Metaphase And Anaphase R-HSA-2555396', 'Mitotic Anaphase R-HSA-68882', 'M Phase R-HSA-68886', 'MAPK1/MAPK3 Signaling R-HSA-5684996', 'MAPK Family Signaling Cascades R-HSA-5683057', 'RAF/MAP Kinase Cascade R-HSA-5673001', 'Separation Of Sister Chromatids R-HSA-2467813', 'Adaptive Immune System R-HSA-1280218', 'Intra-Golgi And Retrograde Golgi-to-ER Traffic R-HSA-6811442', 'Cell Cycle Checkpoints R-HSA-69620']
1	80	betavae	3	BRD-K40887525-001-21-9::2.5::HTS	0.274476	2.13E-08	TRUE	ritanserin	serotonin receptor antagonist	ADRA1A, ADRA1B, ADRA1D, HTR1A, HTR1B, HTR1D, HTR2A, HTR2B, HTR2C, HTR5A, HTR6, HTR7		Phase 3	['MAPK Family Signaling Cascades R-HSA-5683057', 'FCGR3A-mediated Phagocytosis R-HSA-9664422', 'MAPK1/MAPK3 Signaling R-HSA-5684996', 'Leishmania Infection R-HSA-9658195', 'RAF/MAP Kinase Cascade R-HSA-5673001', 'Fcgamma Receptor (FCGR) Dependent Phagocytosis R-HSA-2029480', 'Regulation Of Actin Dynamics For Phagocytic Cup Formation R-HSA-2029482', 'rRNA Processing In Nucleus And Cytosol R-HSA-8868773', 'Signaling By PDGF R-HSA-186797', 'MET Promotes Cell Motility R-HSA-8875878']
1	80	betavae	3	BRD-K47554101-001-01-2::2.5::HTS	0.274262	2.10E-08	TRUE	eperezolid	bacterial 30S ribosomal subunit inhibitor			Phase 1	['MAPK Family Signaling Cascades R-HSA-5683057', 'FCGR3A-mediated Phagocytosis R-HSA-9664422', 'MAPK1/MAPK3 Signaling R-HSA-5684996', 'Leishmania Infection R-HSA-9658195', 'RAF/MAP Kinase Cascade R-HSA-5673001', 'Fcgamma Receptor (FCGR) Dependent Phagocytosis R-HSA-2029480', 'Regulation Of Actin Dynamics For Phagocytic Cup Formation R-HSA-2029482', 'rRNA Processing In Nucleus And Cytosol R-HSA-8868773', 'Signaling By PDGF R-HSA-186797', 'MET Promotes Cell Motility R-HSA-8875878']
60	80	betavae	3	BRD-K40887525-001-21-9::2.5::HTS	0.274476	2.13E-08	TRUE	ritanserin	serotonin receptor antagonist	ADRA1A, ADRA1B, ADRA1D, HTR1A, HTR1B, HTR1D, HTR2A, HTR2B, HTR2C, HTR5A, HTR6, HTR7		Phase 3	['Citric Acid (TCA) Cycle And Respiratory Electron Transport R-HSA-1428517', 'Respiratory Electron Transport, ATP Synthesis By Chemiosmotic Coupling, Heat Production By Uncoupling Proteins R-HSA-163200', 'Respiratory Electron Transport R-HSA-611105', 'Complex I Biogenesis R-HSA-6799198', 'Metabolism Of Nucleotides R-HSA-15869', 'Mitochondrial Biogenesis R-HSA-1592230', 'Nucleotide Biosynthesis R-HSA-8956320', 'Purine Ribonucleoside Monophosphate Biosynthesis R-HSA-73817', 'Metabolism Of Vitamins And Cofactors R-HSA-196854', 'Metabolism R-HSA-1430728']
60	80	betavae	3	BRD-K47554101-001-01-2::2.5::HTS	0.274262	2.10E-08	TRUE	eperezolid	bacterial 30S ribosomal subunit inhibitor			Phase 1	['Citric Acid (TCA) Cycle And Respiratory Electron Transport R-HSA-1428517', 'Respiratory Electron Transport, ATP Synthesis By Chemiosmotic Coupling, Heat Production By Uncoupling Proteins R-HSA-163200', 'Respiratory Electron Transport R-HSA-611105', 'Complex I Biogenesis R-HSA-6799198', 'Metabolism Of Nucleotides R-HSA-15869', 'Mitochondrial Biogenesis R-HSA-1592230', 'Nucleotide Biosynthesis R-HSA-8956320', 'Purine Ribonucleoside Monophosphate Biosynthesis R-HSA-73817', 'Metabolism Of Vitamins And Cofactors R-HSA-196854', 'Metabolism R-HSA-1430728']
73	80	betavae	3	BRD-K40887525-001-21-9::2.5::HTS	0.274476	2.13E-08	TRUE	ritanserin	serotonin receptor antagonist	ADRA1A, ADRA1B, ADRA1D, HTR1A, HTR1B, HTR1D, HTR2A, HTR2B, HTR2C, HTR5A, HTR6, HTR7		Phase 3	['Vesicle-mediated Transport R-HSA-5653656', 'Membrane Trafficking R-HSA-199991', 'Asparagine N-linked Glycosylation R-HSA-446203', 'Biosynthesis Of N-glycan Precursor (Dolichol LLO) And Transfer To Protein R-HSA-446193', 'Diseases Of Glycosylation R-HSA-3781865', 'Platelet Activation, Signaling And Aggregation R-HSA-76002', 'RIPK1-mediated Regulated Necrosis R-HSA-5213460', 'COPII-mediated Vesicle Transport R-HSA-204005', 'M Phase R-HSA-68886', 'SRP-dependent Cotranslational Protein Targeting To Membrane R-HSA-1799339']
73	80	betavae	3	BRD-K47554101-001-01-2::2.5::HTS	0.274262	2.10E-08	TRUE	eperezolid	bacterial 30S ribosomal subunit inhibitor			Phase 1	['Vesicle-mediated Transport R-HSA-5653656', 'Membrane Trafficking R-HSA-199991', 'Asparagine N-linked Glycosylation R-HSA-446203', 'Biosynthesis Of N-glycan Precursor (Dolichol LLO) And Transfer To Protein R-HSA-446193', 'Diseases Of Glycosylation R-HSA-3781865', 'Platelet Activation, Signaling And Aggregation R-HSA-76002', 'RIPK1-mediated Regulated Necrosis R-HSA-5213460', 'COPII-mediated Vesicle Transport R-HSA-204005', 'M Phase R-HSA-68886', 'SRP-dependent Cotranslational Protein Targeting To Membrane R-HSA-1799339']
77	80	betavae	3	BRD-K72339976-065-04-7::2.5::HTS	0.265816	6.52E-08	TRUE	cefoselis	bacterial cell wall synthesis inhibitor			Launched	['MAPK Family Signaling Cascades R-HSA-5683057', 'Mitotic Metaphase And Anaphase R-HSA-2555396', 'MAPK1/MAPK3 Signaling R-HSA-5684996', 'RAF/MAP Kinase Cascade R-HSA-5673001', 'Mitotic Anaphase R-HSA-68882', 'Golgi-to-ER Retrograde Transport R-HSA-8856688', 'Intra-Golgi And Retrograde Golgi-to-ER Traffic R-HSA-6811442', 'ER To Golgi Anterograde Transport R-HSA-199977', 'Transport To Golgi And Subsequent Modification R-HSA-948021', 'Adaptive Immune System R-HSA-1280218']
0	60	betatcvae	4	BRD-K73309154-003-02-8::2.5::HTS	0.286735	3.67E-09	FALSE	OSI-420	EGFR inhibitor	EGFR		Preclinical
1	60	betatcvae	4	BRD-K22127577-001-03-7::2.58::HTS	0.256625	3.56E-07	FALSE	crenolanib	PDGFR tyrosine kinase receptor inhibitor	CSF1R, FLT3, KIT, PDGFRA, PDGFRB		Phase 2	['Respiratory Electron Transport R-HSA-611105', 'Respiratory Electron Transport, ATP Synthesis By Chemiosmotic Coupling, Heat Production By Uncoupling Proteins R-HSA-163200', 'Citric Acid (TCA) Cycle And Respiratory Electron Transport R-HSA-1428517', 'Complex I Biogenesis R-HSA-6799198', 'Metabolism Of Nucleotides R-HSA-15869', 'Purine Ribonucleoside Monophosphate Biosynthesis R-HSA-73817', 'Protein Localization R-HSA-9609507', 'Nucleotide Biosynthesis R-HSA-8956320', 'Regulation Of Cholesterol Biosynthesis By SREBP (SREBF) R-HSA-1655829', 'Synthesis Of Substrates In N-glycan Biosythesis R-HSA-446219']
1	60	betatcvae	4	BRD-K95573441-001-01-2::2.5::HTS	0.257508	1.43E-07	FALSE	PFK-015	phosphofructokinase inhibitor	PFKFB3		Phase 1	['Respiratory Electron Transport R-HSA-611105', 'Respiratory Electron Transport, ATP Synthesis By Chemiosmotic Coupling, Heat Production By Uncoupling Proteins R-HSA-163200', 'Citric Acid (TCA) Cycle And Respiratory Electron Transport R-HSA-1428517', 'Complex I Biogenesis R-HSA-6799198', 'Metabolism Of Nucleotides R-HSA-15869', 'Purine Ribonucleoside Monophosphate Biosynthesis R-HSA-73817', 'Protein Localization R-HSA-9609507', 'Nucleotide Biosynthesis R-HSA-8956320', 'Regulation Of Cholesterol Biosynthesis By SREBP (SREBF) R-HSA-1655829', 'Synthesis Of Substrates In N-glycan Biosythesis R-HSA-446219']
2	60	betatcvae	4	BRD-A01643550-001-04-9::2.5::HTS	-0.264067	1.08E-07	FALSE	prednisolone-acetate	glucocorticoid receptor agonist	NR3C1	conjunctivitis, rosacea, punctate keratitis, shingles, iritis, cyclitis	Launched	['Transcriptional Regulation By E2F6 R-HSA-8953750', 'Mismatch Repair (MMR) Directed By MSH2:MSH6 (MutSalpha) R-HSA-5358565', 'Mismatch Repair R-HSA-5358508', 'Mismatch Repair (MMR) Directed By MSH2:MSH3 (MutSbeta) R-HSA-5358606', 'Interleukin-4 And Interleukin-13 Signaling R-HSA-6785807', 'Fatty acyl-CoA Biosynthesis R-HSA-75105', 'Interleukin-3, Interleukin-5 And GM-CSF Signaling R-HSA-512988', 'Transcriptional Regulation By TP53 R-HSA-3700989', 'Interleukin-2 Family Signaling R-HSA-451927', 'Interleukin-15 Signaling R-HSA-8983432']
2	60	betatcvae	4	BRD-K09372874-001-01-0::2.5::HTS	-0.264696	1.00E-07	FALSE	merimepodib	inosine monophosphate dehydrogenase inhibitor	IMPDH1		Phase 2	['Transcriptional Regulation By E2F6 R-HSA-8953750', 'Mismatch Repair (MMR) Directed By MSH2:MSH6 (MutSalpha) R-HSA-5358565', 'Mismatch Repair R-HSA-5358508', 'Mismatch Repair (MMR) Directed By MSH2:MSH3 (MutSbeta) R-HSA-5358606', 'Interleukin-4 And Interleukin-13 Signaling R-HSA-6785807', 'Fatty acyl-CoA Biosynthesis R-HSA-75105', 'Interleukin-3, Interleukin-5 And GM-CSF Signaling R-HSA-512988', 'Transcriptional Regulation By TP53 R-HSA-3700989', 'Interleukin-2 Family Signaling R-HSA-451927', 'Interleukin-15 Signaling R-HSA-8983432']
2	60	betatcvae	4	BRD-K23190681-001-01-1::2.5::HTS	-0.254722	2.10E-07	FALSE	AV-412	protein tyrosine kinase inhibitor	EGFR, ERBB2		Phase 1	['Transcriptional Regulation By E2F6 R-HSA-8953750', 'Mismatch Repair (MMR) Directed By MSH2:MSH6 (MutSalpha) R-HSA-5358565', 'Mismatch Repair R-HSA-5358508', 'Mismatch Repair (MMR) Directed By MSH2:MSH3 (MutSbeta) R-HSA-5358606', 'Interleukin-4 And Interleukin-13 Signaling R-HSA-6785807', 'Fatty acyl-CoA Biosynthesis R-HSA-75105', 'Interleukin-3, Interleukin-5 And GM-CSF Signaling R-HSA-512988', 'Transcriptional Regulation By TP53 R-HSA-3700989', 'Interleukin-2 Family Signaling R-HSA-451927', 'Interleukin-15 Signaling R-HSA-8983432']
2	60	betatcvae	4	BRD-K33610132-001-02-9::2.5::HTS	-0.301249	6.71E-10	FALSE	rociletinib	EGFR inhibitor	EGFR		Phase 3	['Transcriptional Regulation By E2F6 R-HSA-8953750', 'Mismatch Repair (MMR) Directed By MSH2:MSH6 (MutSalpha) R-HSA-5358565', 'Mismatch Repair R-HSA-5358508', 'Mismatch Repair (MMR) Directed By MSH2:MSH3 (MutSbeta) R-HSA-5358606', 'Interleukin-4 And Interleukin-13 Signaling R-HSA-6785807', 'Fatty acyl-CoA Biosynthesis R-HSA-75105', 'Interleukin-3, Interleukin-5 And GM-CSF Signaling R-HSA-512988', 'Transcriptional Regulation By TP53 R-HSA-3700989', 'Interleukin-2 Family Signaling R-HSA-451927', 'Interleukin-15 Signaling R-HSA-8983432']
2	60	betatcvae	4	BRD-K40255344-001-17-6::2.5::HTS	-0.252572	2.26E-07	FALSE	tyrphostin-A9	protein tyrosine kinase inhibitor, tyrosine kinase inhibitor			Preclinical	['Transcriptional Regulation By E2F6 R-HSA-8953750', 'Mismatch Repair (MMR) Directed By MSH2:MSH6 (MutSalpha) R-HSA-5358565', 'Mismatch Repair R-HSA-5358508', 'Mismatch Repair (MMR) Directed By MSH2:MSH3 (MutSbeta) R-HSA-5358606', 'Interleukin-4 And Interleukin-13 Signaling R-HSA-6785807', 'Fatty acyl-CoA Biosynthesis R-HSA-75105', 'Interleukin-3, Interleukin-5 And GM-CSF Signaling R-HSA-512988', 'Transcriptional Regulation By TP53 R-HSA-3700989', 'Interleukin-2 Family Signaling R-HSA-451927', 'Interleukin-15 Signaling R-HSA-8983432']
2	60	betatcvae	4	BRD-K43578482-001-01-4::2.5::HTS	-0.274123	2.62E-08	FALSE	defactinib	focal adhesion kinase inhibitor	PTK2		Phase 2	['Transcriptional Regulation By E2F6 R-HSA-8953750', 'Mismatch Repair (MMR) Directed By MSH2:MSH6 (MutSalpha) R-HSA-5358565', 'Mismatch Repair R-HSA-5358508', 'Mismatch Repair (MMR) Directed By MSH2:MSH3 (MutSbeta) R-HSA-5358606', 'Interleukin-4 And Interleukin-13 Signaling R-HSA-6785807', 'Fatty acyl-CoA Biosynthesis R-HSA-75105', 'Interleukin-3, Interleukin-5 And GM-CSF Signaling R-HSA-512988', 'Transcriptional Regulation By TP53 R-HSA-3700989', 'Interleukin-2 Family Signaling R-HSA-451927', 'Interleukin-15 Signaling R-HSA-8983432']
2	60	betatcvae	4	BRD-K59436580-001-01-7::2.5::HTS	-0.259166	1.10E-07	FALSE	tedizolid	bacterial 50S ribosomal subunit inhibitor		skin infections	Launched	['Transcriptional Regulation By E2F6 R-HSA-8953750', 'Mismatch Repair (MMR) Directed By MSH2:MSH6 (MutSalpha) R-HSA-5358565', 'Mismatch Repair R-HSA-5358508', 'Mismatch Repair (MMR) Directed By MSH2:MSH3 (MutSbeta) R-HSA-5358606', 'Interleukin-4 And Interleukin-13 Signaling R-HSA-6785807', 'Fatty acyl-CoA Biosynthesis R-HSA-75105', 'Interleukin-3, Interleukin-5 And GM-CSF Signaling R-HSA-512988', 'Transcriptional Regulation By TP53 R-HSA-3700989', 'Interleukin-2 Family Signaling R-HSA-451927', 'Interleukin-15 Signaling R-HSA-8983432']
2	60	betatcvae	4	BRD-K60443845-001-08-6::2.5::HTS	-0.284604	9.29E-09	FALSE	chlormidazole	fungal lanosterol demethylase inhibitor		fungal infection	Launched	['Transcriptional Regulation By E2F6 R-HSA-8953750', 'Mismatch Repair (MMR) Directed By MSH2:MSH6 (MutSalpha) R-HSA-5358565', 'Mismatch Repair R-HSA-5358508', 'Mismatch Repair (MMR) Directed By MSH2:MSH3 (MutSbeta) R-HSA-5358606', 'Interleukin-4 And Interleukin-13 Signaling R-HSA-6785807', 'Fatty acyl-CoA Biosynthesis R-HSA-75105', 'Interleukin-3, Interleukin-5 And GM-CSF Signaling R-HSA-512988', 'Transcriptional Regulation By TP53 R-HSA-3700989', 'Interleukin-2 Family Signaling R-HSA-451927', 'Interleukin-15 Signaling R-HSA-8983432']
2	60	betatcvae	4	BRD-K63750851-001-20-7::2.5::HTS	-0.278037	1.21E-08	FALSE	mycophenolic-acid	dehydrogenase inhibitor, inositol monophosphatase inhibitor	IMPDH1, IMPDH2	organ rejection	Launched	['Transcriptional Regulation By E2F6 R-HSA-8953750', 'Mismatch Repair (MMR) Directed By MSH2:MSH6 (MutSalpha) R-HSA-5358565', 'Mismatch Repair R-HSA-5358508', 'Mismatch Repair (MMR) Directed By MSH2:MSH3 (MutSbeta) R-HSA-5358606', 'Interleukin-4 And Interleukin-13 Signaling R-HSA-6785807', 'Fatty acyl-CoA Biosynthesis R-HSA-75105', 'Interleukin-3, Interleukin-5 And GM-CSF Signaling R-HSA-512988', 'Transcriptional Regulation By TP53 R-HSA-3700989', 'Interleukin-2 Family Signaling R-HSA-451927', 'Interleukin-15 Signaling R-HSA-8983432']
2	60	betatcvae	4	BRD-K68395654-001-03-1::2.5::HTS	-0.321726	2.81E-11	FALSE	EVP4593	NFkB pathway inhibitor			Preclinical	['Transcriptional Regulation By E2F6 R-HSA-8953750', 'Mismatch Repair (MMR) Directed By MSH2:MSH6 (MutSalpha) R-HSA-5358565', 'Mismatch Repair R-HSA-5358508', 'Mismatch Repair (MMR) Directed By MSH2:MSH3 (MutSbeta) R-HSA-5358606', 'Interleukin-4 And Interleukin-13 Signaling R-HSA-6785807', 'Fatty acyl-CoA Biosynthesis R-HSA-75105', 'Interleukin-3, Interleukin-5 And GM-CSF Signaling R-HSA-512988', 'Transcriptional Regulation By TP53 R-HSA-3700989', 'Interleukin-2 Family Signaling R-HSA-451927', 'Interleukin-15 Signaling R-HSA-8983432']
2	60	betatcvae	4	BRD-K70463136-001-01-5::2.5::HTS	-0.276406	1.49E-08	FALSE	BAY-87-2243	hypoxia inducible factor inhibitor	HIF1A		Phase 1	['Transcriptional Regulation By E2F6 R-HSA-8953750', 'Mismatch Repair (MMR) Directed By MSH2:MSH6 (MutSalpha) R-HSA-5358565', 'Mismatch Repair R-HSA-5358508', 'Mismatch Repair (MMR) Directed By MSH2:MSH3 (MutSbeta) R-HSA-5358606', 'Interleukin-4 And Interleukin-13 Signaling R-HSA-6785807', 'Fatty acyl-CoA Biosynthesis R-HSA-75105', 'Interleukin-3, Interleukin-5 And GM-CSF Signaling R-HSA-512988', 'Transcriptional Regulation By TP53 R-HSA-3700989', 'Interleukin-2 Family Signaling R-HSA-451927', 'Interleukin-15 Signaling R-HSA-8983432']
2	60	betatcvae	4	BRD-K73293050-001-03-1::2.5::HTS	-0.288323	3.57E-09	FALSE	WZ-3146	EGFR inhibitor	EGFR		Preclinical	['Transcriptional Regulation By E2F6 R-HSA-8953750', 'Mismatch Repair (MMR) Directed By MSH2:MSH6 (MutSalpha) R-HSA-5358565', 'Mismatch Repair R-HSA-5358508', 'Mismatch Repair (MMR) Directed By MSH2:MSH3 (MutSbeta) R-HSA-5358606', 'Interleukin-4 And Interleukin-13 Signaling R-HSA-6785807', 'Fatty acyl-CoA Biosynthesis R-HSA-75105', 'Interleukin-3, Interleukin-5 And GM-CSF Signaling R-HSA-512988', 'Transcriptional Regulation By TP53 R-HSA-3700989', 'Interleukin-2 Family Signaling R-HSA-451927', 'Interleukin-15 Signaling R-HSA-8983432']
2	60	betatcvae	4	BRD-K78431006-001-10-2::2.5::HTS	-0.25782	1.24E-07	FALSE	crizotinib	ALK tyrosine kinase receptor inhibitor	ALK, MET	non-small cell lung cancer (NSCLC)	Launched	['Transcriptional Regulation By E2F6 R-HSA-8953750', 'Mismatch Repair (MMR) Directed By MSH2:MSH6 (MutSalpha) R-HSA-5358565', 'Mismatch Repair R-HSA-5358508', 'Mismatch Repair (MMR) Directed By MSH2:MSH3 (MutSbeta) R-HSA-5358606', 'Interleukin-4 And Interleukin-13 Signaling R-HSA-6785807', 'Fatty acyl-CoA Biosynthesis R-HSA-75105', 'Interleukin-3, Interleukin-5 And GM-CSF Signaling R-HSA-512988', 'Transcriptional Regulation By TP53 R-HSA-3700989', 'Interleukin-2 Family Signaling R-HSA-451927', 'Interleukin-15 Signaling R-HSA-8983432']
