## Supplementary Tables for "Characterizing the landscape of gene process dependencies in cancer" (part 85 of 128)

### Sheet: Sup Table 1 (continued)
z	full_model_z	model	init	drug	pearson_correlation	p_value	shuffled	name	moa	target	indication	phase	Associated Pathways
2	60	betatcvae	4	BRD-K85554912-001-08-9::2.5::HTS	-0.268425	4.61E-08	FALSE	ivermectin	benzodiazepine receptor agonist	CHRNA7, GABRB3, GLRA3, P2RX7	gastrointestinal roundworms, lungworms, cattle grubs, mites, lice, horn flies	Launched	['Transcriptional Regulation By E2F6 R-HSA-8953750', 'Mismatch Repair (MMR) Directed By MSH2:MSH6 (MutSalpha) R-HSA-5358565', 'Mismatch Repair R-HSA-5358508', 'Mismatch Repair (MMR) Directed By MSH2:MSH3 (MutSbeta) R-HSA-5358606', 'Interleukin-4 And Interleukin-13 Signaling R-HSA-6785807', 'Fatty acyl-CoA Biosynthesis R-HSA-75105', 'Interleukin-3, Interleukin-5 And GM-CSF Signaling R-HSA-512988', 'Transcriptional Regulation By TP53 R-HSA-3700989', 'Interleukin-2 Family Signaling R-HSA-451927', 'Interleukin-15 Signaling R-HSA-8983432']
3	60	betatcvae	4	BRD-A81541225-001-06-8::2.5::HTS	0.262015	9.10E-08	FALSE	oligomycin-a	ATP synthase inhibitor, ATPase inhibitor	ATP5A1		Preclinical	['Respiratory Electron Transport R-HSA-611105', 'Respiratory Electron Transport, ATP Synthesis By Chemiosmotic Coupling, Heat Production By Uncoupling Proteins R-HSA-163200', 'Citric Acid (TCA) Cycle And Respiratory Electron Transport R-HSA-1428517', 'Complex I Biogenesis R-HSA-6799198', 'rRNA Processing R-HSA-72312', 'Metabolism Of Nucleotides R-HSA-15869', 'KSRP (KHSRP) Binds And Destabilizes mRNA R-HSA-450604', 'Potential Therapeutics For SARS R-HSA-9679191', 'Butyrate Response Factor 1 Binds And Destabilizes mRNA R-HSA-450385', 'tRNA Modification In Nucleus And Cytosol R-HSA-6782315']
3	60	betatcvae	4	BRD-K56614220-001-19-0::2.5::HTS	0.26014	1.05E-07	FALSE	clofazimine	GK0582 inhibitor		leprosy	Launched	['Respiratory Electron Transport R-HSA-611105', 'Respiratory Electron Transport, ATP Synthesis By Chemiosmotic Coupling, Heat Production By Uncoupling Proteins R-HSA-163200', 'Citric Acid (TCA) Cycle And Respiratory Electron Transport R-HSA-1428517', 'Complex I Biogenesis R-HSA-6799198', 'rRNA Processing R-HSA-72312', 'Metabolism Of Nucleotides R-HSA-15869', 'KSRP (KHSRP) Binds And Destabilizes mRNA R-HSA-450604', 'Potential Therapeutics For SARS R-HSA-9679191', 'Butyrate Response Factor 1 Binds And Destabilizes mRNA R-HSA-450385', 'tRNA Modification In Nucleus And Cytosol R-HSA-6782315']
3	60	betatcvae	4	BRD-K59436580-001-01-7::2.5::HTS	0.268298	3.71E-08	FALSE	tedizolid	bacterial 50S ribosomal subunit inhibitor		skin infections	Launched	['Respiratory Electron Transport R-HSA-611105', 'Respiratory Electron Transport, ATP Synthesis By Chemiosmotic Coupling, Heat Production By Uncoupling Proteins R-HSA-163200', 'Citric Acid (TCA) Cycle And Respiratory Electron Transport R-HSA-1428517', 'Complex I Biogenesis R-HSA-6799198', 'rRNA Processing R-HSA-72312', 'Metabolism Of Nucleotides R-HSA-15869', 'KSRP (KHSRP) Binds And Destabilizes mRNA R-HSA-450604', 'Potential Therapeutics For SARS R-HSA-9679191', 'Butyrate Response Factor 1 Binds And Destabilizes mRNA R-HSA-450385', 'tRNA Modification In Nucleus And Cytosol R-HSA-6782315']
3	60	betatcvae	4	BRD-K60443845-001-08-6::2.5::HTS	0.268786	6.25E-08	FALSE	chlormidazole	fungal lanosterol demethylase inhibitor		fungal infection	Launched	['Respiratory Electron Transport R-HSA-611105', 'Respiratory Electron Transport, ATP Synthesis By Chemiosmotic Coupling, Heat Production By Uncoupling Proteins R-HSA-163200', 'Citric Acid (TCA) Cycle And Respiratory Electron Transport R-HSA-1428517', 'Complex I Biogenesis R-HSA-6799198', 'rRNA Processing R-HSA-72312', 'Metabolism Of Nucleotides R-HSA-15869', 'KSRP (KHSRP) Binds And Destabilizes mRNA R-HSA-450604', 'Potential Therapeutics For SARS R-HSA-9679191', 'Butyrate Response Factor 1 Binds And Destabilizes mRNA R-HSA-450385', 'tRNA Modification In Nucleus And Cytosol R-HSA-6782315']
3	60	betatcvae	4	BRD-K68395654-001-03-1::2.5::HTS	0.321165	3.05E-11	FALSE	EVP4593	NFkB pathway inhibitor			Preclinical	['Respiratory Electron Transport R-HSA-611105', 'Respiratory Electron Transport, ATP Synthesis By Chemiosmotic Coupling, Heat Production By Uncoupling Proteins R-HSA-163200', 'Citric Acid (TCA) Cycle And Respiratory Electron Transport R-HSA-1428517', 'Complex I Biogenesis R-HSA-6799198', 'rRNA Processing R-HSA-72312', 'Metabolism Of Nucleotides R-HSA-15869', 'KSRP (KHSRP) Binds And Destabilizes mRNA R-HSA-450604', 'Potential Therapeutics For SARS R-HSA-9679191', 'Butyrate Response Factor 1 Binds And Destabilizes mRNA R-HSA-450385', 'tRNA Modification In Nucleus And Cytosol R-HSA-6782315']
3	60	betatcvae	4	BRD-K72723676-003-17-8::2.5::HTS	0.251549	2.81E-07	FALSE	benzethonium	sodium channel blocker	SCN10A	first-aid antiseptic	Launched	['Respiratory Electron Transport R-HSA-611105', 'Respiratory Electron Transport, ATP Synthesis By Chemiosmotic Coupling, Heat Production By Uncoupling Proteins R-HSA-163200', 'Citric Acid (TCA) Cycle And Respiratory Electron Transport R-HSA-1428517', 'Complex I Biogenesis R-HSA-6799198', 'rRNA Processing R-HSA-72312', 'Metabolism Of Nucleotides R-HSA-15869', 'KSRP (KHSRP) Binds And Destabilizes mRNA R-HSA-450604', 'Potential Therapeutics For SARS R-HSA-9679191', 'Butyrate Response Factor 1 Binds And Destabilizes mRNA R-HSA-450385', 'tRNA Modification In Nucleus And Cytosol R-HSA-6782315']
3	60	betatcvae	4	BRD-K78960041-001-03-2::2.5::HTS	0.269722	8.28E-08	FALSE	oxaliplatin	DNA inhibitor		colorectal cancer	Launched	['Respiratory Electron Transport R-HSA-611105', 'Respiratory Electron Transport, ATP Synthesis By Chemiosmotic Coupling, Heat Production By Uncoupling Proteins R-HSA-163200', 'Citric Acid (TCA) Cycle And Respiratory Electron Transport R-HSA-1428517', 'Complex I Biogenesis R-HSA-6799198', 'rRNA Processing R-HSA-72312', 'Metabolism Of Nucleotides R-HSA-15869', 'KSRP (KHSRP) Binds And Destabilizes mRNA R-HSA-450604', 'Potential Therapeutics For SARS R-HSA-9679191', 'Butyrate Response Factor 1 Binds And Destabilizes mRNA R-HSA-450385', 'tRNA Modification In Nucleus And Cytosol R-HSA-6782315']
5	60	betatcvae	4	BRD-K33610132-001-02-9::2.5::HTS	-0.260678	1.10E-07	FALSE	rociletinib	EGFR inhibitor	EGFR		Phase 3	['RNA Polymerase II Transcribes snRNA Genes R-HSA-6807505', 'mTORC1-mediated Signaling R-HSA-166208', 'Mitotic Prophase R-HSA-68875', 'Non-integrin membrane-ECM Interactions R-HSA-3000171', 'Syndecan Interactions R-HSA-3000170', 'Signaling By TGFB Family Members R-HSA-9006936', 'Elastic Fibre Formation R-HSA-1566948', 'RNA Polymerase I Promoter Escape R-HSA-73772', 'Processive Synthesis On C-strand Of Telomere R-HSA-174414', 'RNA Polymerase I Transcription Termination R-HSA-73863']
5	60	betatcvae	4	BRD-K43578482-001-01-4::2.5::HTS	-0.266761	6.30E-08	FALSE	defactinib	focal adhesion kinase inhibitor	PTK2		Phase 2	['RNA Polymerase II Transcribes snRNA Genes R-HSA-6807505', 'mTORC1-mediated Signaling R-HSA-166208', 'Mitotic Prophase R-HSA-68875', 'Non-integrin membrane-ECM Interactions R-HSA-3000171', 'Syndecan Interactions R-HSA-3000170', 'Signaling By TGFB Family Members R-HSA-9006936', 'Elastic Fibre Formation R-HSA-1566948', 'RNA Polymerase I Promoter Escape R-HSA-73772', 'Processive Synthesis On C-strand Of Telomere R-HSA-174414', 'RNA Polymerase I Transcription Termination R-HSA-73863']
5	60	betatcvae	4	BRD-K60443845-001-08-6::2.5::HTS	-0.258311	2.07E-07	FALSE	chlormidazole	fungal lanosterol demethylase inhibitor		fungal infection	Launched	['RNA Polymerase II Transcribes snRNA Genes R-HSA-6807505', 'mTORC1-mediated Signaling R-HSA-166208', 'Mitotic Prophase R-HSA-68875', 'Non-integrin membrane-ECM Interactions R-HSA-3000171', 'Syndecan Interactions R-HSA-3000170', 'Signaling By TGFB Family Members R-HSA-9006936', 'Elastic Fibre Formation R-HSA-1566948', 'RNA Polymerase I Promoter Escape R-HSA-73772', 'Processive Synthesis On C-strand Of Telomere R-HSA-174414', 'RNA Polymerase I Transcription Termination R-HSA-73863']
5	60	betatcvae	4	BRD-K79239947-001-06-8::2.5::HTS	-0.255998	1.76E-07	FALSE	PF-573228	focal adhesion kinase inhibitor	CDK1, CDK2, CDK7, GSK3B, IKBKB		Preclinical	['RNA Polymerase II Transcribes snRNA Genes R-HSA-6807505', 'mTORC1-mediated Signaling R-HSA-166208', 'Mitotic Prophase R-HSA-68875', 'Non-integrin membrane-ECM Interactions R-HSA-3000171', 'Syndecan Interactions R-HSA-3000170', 'Signaling By TGFB Family Members R-HSA-9006936', 'Elastic Fibre Formation R-HSA-1566948', 'RNA Polymerase I Promoter Escape R-HSA-73772', 'Processive Synthesis On C-strand Of Telomere R-HSA-174414', 'RNA Polymerase I Transcription Termination R-HSA-73863']
6	60	betatcvae	4	BRD-K01773560-001-02-4::2.59::HTS	-0.297547	1.87E-09	FALSE	UNC2250	MER tyrosine kinase inhibitor	MERTK		Preclinical	['Homologous DNA Pairing And Strand Exchange R-HSA-5693579', 'Diseases Of DNA Repair R-HSA-9675135', 'Defective Homologous Recombination Repair (HRR) Due To BRCA2 Loss Of Function R-HSA-9701190', 'Circadian Clock R-HSA-400253', 'Presynaptic Phase Of Homologous DNA Pairing And Strand Exchange R-HSA-5693616', 'Processing Of DNA Double-Strand Break Ends R-HSA-5693607', 'Deposition Of New CENPA-containing Nucleosomes At Centromere R-HSA-606279', 'BMAL1:CLOCK,NPAS2 Activates Circadian Gene Expression R-HSA-1368108', 'DNA Double-Strand Break Repair R-HSA-5693532', 'Cellular Response To Hypoxia R-HSA-1234174']
6	60	betatcvae	4	BRD-K13169950-001-14-4::2.5::HTS	-0.251788	2.83E-07	FALSE	NSC-3852	HDAC inhibitor	HDAC1		Preclinical	['Homologous DNA Pairing And Strand Exchange R-HSA-5693579', 'Diseases Of DNA Repair R-HSA-9675135', 'Defective Homologous Recombination Repair (HRR) Due To BRCA2 Loss Of Function R-HSA-9701190', 'Circadian Clock R-HSA-400253', 'Presynaptic Phase Of Homologous DNA Pairing And Strand Exchange R-HSA-5693616', 'Processing Of DNA Double-Strand Break Ends R-HSA-5693607', 'Deposition Of New CENPA-containing Nucleosomes At Centromere R-HSA-606279', 'BMAL1:CLOCK,NPAS2 Activates Circadian Gene Expression R-HSA-1368108', 'DNA Double-Strand Break Repair R-HSA-5693532', 'Cellular Response To Hypoxia R-HSA-1234174']
6	60	betatcvae	4	BRD-K21718444-001-06-8::2.5::HTS	-0.27588	1.41E-08	FALSE	KW-2449	Abl kinase inhibitor, Aurora kinase inhibitor, FLT3 inhibitor	ABL1, AURKA, AURKB, FLT3		Phase 1	['Homologous DNA Pairing And Strand Exchange R-HSA-5693579', 'Diseases Of DNA Repair R-HSA-9675135', 'Defective Homologous Recombination Repair (HRR) Due To BRCA2 Loss Of Function R-HSA-9701190', 'Circadian Clock R-HSA-400253', 'Presynaptic Phase Of Homologous DNA Pairing And Strand Exchange R-HSA-5693616', 'Processing Of DNA Double-Strand Break Ends R-HSA-5693607', 'Deposition Of New CENPA-containing Nucleosomes At Centromere R-HSA-606279', 'BMAL1:CLOCK,NPAS2 Activates Circadian Gene Expression R-HSA-1368108', 'DNA Double-Strand Break Repair R-HSA-5693532', 'Cellular Response To Hypoxia R-HSA-1234174']
6	60	betatcvae	4	BRD-K28360340-001-08-3::2.31::HTS	-0.262669	1.83E-07	FALSE	TW-37	BCL inhibitor	BCL2, BCL2L1, MCL1		Preclinical	['Homologous DNA Pairing And Strand Exchange R-HSA-5693579', 'Diseases Of DNA Repair R-HSA-9675135', 'Defective Homologous Recombination Repair (HRR) Due To BRCA2 Loss Of Function R-HSA-9701190', 'Circadian Clock R-HSA-400253', 'Presynaptic Phase Of Homologous DNA Pairing And Strand Exchange R-HSA-5693616', 'Processing Of DNA Double-Strand Break Ends R-HSA-5693607', 'Deposition Of New CENPA-containing Nucleosomes At Centromere R-HSA-606279', 'BMAL1:CLOCK,NPAS2 Activates Circadian Gene Expression R-HSA-1368108', 'DNA Double-Strand Break Repair R-HSA-5693532', 'Cellular Response To Hypoxia R-HSA-1234174']
6	60	betatcvae	4	BRD-K36740062-001-06-6::2.5::HTS	-0.267602	4.53E-08	FALSE	GSK1070916	Aurora kinase inhibitor	AURKA, AURKB, AURKC, CYP2D6, CYP3A4		Phase 1	['Homologous DNA Pairing And Strand Exchange R-HSA-5693579', 'Diseases Of DNA Repair R-HSA-9675135', 'Defective Homologous Recombination Repair (HRR) Due To BRCA2 Loss Of Function R-HSA-9701190', 'Circadian Clock R-HSA-400253', 'Presynaptic Phase Of Homologous DNA Pairing And Strand Exchange R-HSA-5693616', 'Processing Of DNA Double-Strand Break Ends R-HSA-5693607', 'Deposition Of New CENPA-containing Nucleosomes At Centromere R-HSA-606279', 'BMAL1:CLOCK,NPAS2 Activates Circadian Gene Expression R-HSA-1368108', 'DNA Double-Strand Break Repair R-HSA-5693532', 'Cellular Response To Hypoxia R-HSA-1234174']
6	60	betatcvae	4	BRD-K45551181-001-02-1::2.49::HTS	-0.28394	1.55E-08	FALSE	MPI-0479605	mitotic kinase inhibitor	TTK		Preclinical	['Homologous DNA Pairing And Strand Exchange R-HSA-5693579', 'Diseases Of DNA Repair R-HSA-9675135', 'Defective Homologous Recombination Repair (HRR) Due To BRCA2 Loss Of Function R-HSA-9701190', 'Circadian Clock R-HSA-400253', 'Presynaptic Phase Of Homologous DNA Pairing And Strand Exchange R-HSA-5693616', 'Processing Of DNA Double-Strand Break Ends R-HSA-5693607', 'Deposition Of New CENPA-containing Nucleosomes At Centromere R-HSA-606279', 'BMAL1:CLOCK,NPAS2 Activates Circadian Gene Expression R-HSA-1368108', 'DNA Double-Strand Break Repair R-HSA-5693532', 'Cellular Response To Hypoxia R-HSA-1234174']
6	60	betatcvae	4	BRD-K49669041-001-08-4::2.5::HTS	-0.288763	3.37E-09	FALSE	BX-912	pyruvate dehydrogenase kinase inhibitor	CDK2, CHEK1, GSK3B, KDR, PDK1, PDPK1		Preclinical	['Homologous DNA Pairing And Strand Exchange R-HSA-5693579', 'Diseases Of DNA Repair R-HSA-9675135', 'Defective Homologous Recombination Repair (HRR) Due To BRCA2 Loss Of Function R-HSA-9701190', 'Circadian Clock R-HSA-400253', 'Presynaptic Phase Of Homologous DNA Pairing And Strand Exchange R-HSA-5693616', 'Processing Of DNA Double-Strand Break Ends R-HSA-5693607', 'Deposition Of New CENPA-containing Nucleosomes At Centromere R-HSA-606279', 'BMAL1:CLOCK,NPAS2 Activates Circadian Gene Expression R-HSA-1368108', 'DNA Double-Strand Break Repair R-HSA-5693532', 'Cellular Response To Hypoxia R-HSA-1234174']
6	60	betatcvae	4	BRD-K57136142-001-02-4::2.5::HTS	-0.276879	1.35E-08	FALSE	CCT129202	Aurora kinase inhibitor	AURKA, AURKB, AURKC		Preclinical	['Homologous DNA Pairing And Strand Exchange R-HSA-5693579', 'Diseases Of DNA Repair R-HSA-9675135', 'Defective Homologous Recombination Repair (HRR) Due To BRCA2 Loss Of Function R-HSA-9701190', 'Circadian Clock R-HSA-400253', 'Presynaptic Phase Of Homologous DNA Pairing And Strand Exchange R-HSA-5693616', 'Processing Of DNA Double-Strand Break Ends R-HSA-5693607', 'Deposition Of New CENPA-containing Nucleosomes At Centromere R-HSA-606279', 'BMAL1:CLOCK,NPAS2 Activates Circadian Gene Expression R-HSA-1368108', 'DNA Double-Strand Break Repair R-HSA-5693532', 'Cellular Response To Hypoxia R-HSA-1234174']
6	60	betatcvae	4	BRD-K59369769-001-20-3::2.5::HTS	-0.255172	1.74E-07	FALSE	tozasertib	Aurora kinase inhibitor, Bcr-Abl kinase inhibitor, FLT3 inhibitor, JAK inhibitor	AURKA, AURKB, AURKC, LCK		Phase 2	['Homologous DNA Pairing And Strand Exchange R-HSA-5693579', 'Diseases Of DNA Repair R-HSA-9675135', 'Defective Homologous Recombination Repair (HRR) Due To BRCA2 Loss Of Function R-HSA-9701190', 'Circadian Clock R-HSA-400253', 'Presynaptic Phase Of Homologous DNA Pairing And Strand Exchange R-HSA-5693616', 'Processing Of DNA Double-Strand Break Ends R-HSA-5693607', 'Deposition Of New CENPA-containing Nucleosomes At Centromere R-HSA-606279', 'BMAL1:CLOCK,NPAS2 Activates Circadian Gene Expression R-HSA-1368108', 'DNA Double-Strand Break Repair R-HSA-5693532', 'Cellular Response To Hypoxia R-HSA-1234174']
6	60	betatcvae	4	BRD-K61323504-001-04-0::2.5::HTS	-0.28119	9.67E-09	FALSE	SB-225002	CC chemokine receptor antagonist	CXCR2		Preclinical	['Homologous DNA Pairing And Strand Exchange R-HSA-5693579', 'Diseases Of DNA Repair R-HSA-9675135', 'Defective Homologous Recombination Repair (HRR) Due To BRCA2 Loss Of Function R-HSA-9701190', 'Circadian Clock R-HSA-400253', 'Presynaptic Phase Of Homologous DNA Pairing And Strand Exchange R-HSA-5693616', 'Processing Of DNA Double-Strand Break Ends R-HSA-5693607', 'Deposition Of New CENPA-containing Nucleosomes At Centromere R-HSA-606279', 'BMAL1:CLOCK,NPAS2 Activates Circadian Gene Expression R-HSA-1368108', 'DNA Double-Strand Break Repair R-HSA-5693532', 'Cellular Response To Hypoxia R-HSA-1234174']
6	60	betatcvae	4	BRD-K61443650-236-13-1::2.5::HTS	-0.260597	8.95E-08	FALSE	thiomersal	other antibiotic	OXCT1		Launched	['Homologous DNA Pairing And Strand Exchange R-HSA-5693579', 'Diseases Of DNA Repair R-HSA-9675135', 'Defective Homologous Recombination Repair (HRR) Due To BRCA2 Loss Of Function R-HSA-9701190', 'Circadian Clock R-HSA-400253', 'Presynaptic Phase Of Homologous DNA Pairing And Strand Exchange R-HSA-5693616', 'Processing Of DNA Double-Strand Break Ends R-HSA-5693607', 'Deposition Of New CENPA-containing Nucleosomes At Centromere R-HSA-606279', 'BMAL1:CLOCK,NPAS2 Activates Circadian Gene Expression R-HSA-1368108', 'DNA Double-Strand Break Repair R-HSA-5693532', 'Cellular Response To Hypoxia R-HSA-1234174']
6	60	betatcvae	4	BRD-K64866502-001-03-9::2.5::HTS	-0.276393	1.62E-08	FALSE	CYC116	Aurora kinase inhibitor	AURKA, AURKB, KDR		Phase 1	['Homologous DNA Pairing And Strand Exchange R-HSA-5693579', 'Diseases Of DNA Repair R-HSA-9675135', 'Defective Homologous Recombination Repair (HRR) Due To BRCA2 Loss Of Function R-HSA-9701190', 'Circadian Clock R-HSA-400253', 'Presynaptic Phase Of Homologous DNA Pairing And Strand Exchange R-HSA-5693616', 'Processing Of DNA Double-Strand Break Ends R-HSA-5693607', 'Deposition Of New CENPA-containing Nucleosomes At Centromere R-HSA-606279', 'BMAL1:CLOCK,NPAS2 Activates Circadian Gene Expression R-HSA-1368108', 'DNA Double-Strand Break Repair R-HSA-5693532', 'Cellular Response To Hypoxia R-HSA-1234174']
6	60	betatcvae	4	BRD-K68747584-001-02-0::2.5::HTS	-0.268889	3.74E-08	FALSE	PF-03814735	Aurora kinase inhibitor	AURKA, AURKB		Phase 1	['Homologous DNA Pairing And Strand Exchange R-HSA-5693579', 'Diseases Of DNA Repair R-HSA-9675135', 'Defective Homologous Recombination Repair (HRR) Due To BRCA2 Loss Of Function R-HSA-9701190', 'Circadian Clock R-HSA-400253', 'Presynaptic Phase Of Homologous DNA Pairing And Strand Exchange R-HSA-5693616', 'Processing Of DNA Double-Strand Break Ends R-HSA-5693607', 'Deposition Of New CENPA-containing Nucleosomes At Centromere R-HSA-606279', 'BMAL1:CLOCK,NPAS2 Activates Circadian Gene Expression R-HSA-1368108', 'DNA Double-Strand Break Repair R-HSA-5693532', 'Cellular Response To Hypoxia R-HSA-1234174']
6	60	betatcvae	4	BRD-K75295174-001-05-0::2.5::HTS	-0.288549	4.14E-09	FALSE	alisertib	Aurora kinase inhibitor	AURKA		Phase 3	['Homologous DNA Pairing And Strand Exchange R-HSA-5693579', 'Diseases Of DNA Repair R-HSA-9675135', 'Defective Homologous Recombination Repair (HRR) Due To BRCA2 Loss Of Function R-HSA-9701190', 'Circadian Clock R-HSA-400253', 'Presynaptic Phase Of Homologous DNA Pairing And Strand Exchange R-HSA-5693616', 'Processing Of DNA Double-Strand Break Ends R-HSA-5693607', 'Deposition Of New CENPA-containing Nucleosomes At Centromere R-HSA-606279', 'BMAL1:CLOCK,NPAS2 Activates Circadian Gene Expression R-HSA-1368108', 'DNA Double-Strand Break Repair R-HSA-5693532', 'Cellular Response To Hypoxia R-HSA-1234174']
6	60	betatcvae	4	BRD-K77987382-001-13-2::2.5::HTS	-0.258229	1.22E-07	FALSE	mebendazole	tubulin polymerization inhibitor	TUBA1A, TUBB, TUBB4B	pinworm, whipworm, hookworm, ascariasis	Launched	['Homologous DNA Pairing And Strand Exchange R-HSA-5693579', 'Diseases Of DNA Repair R-HSA-9675135', 'Defective Homologous Recombination Repair (HRR) Due To BRCA2 Loss Of Function R-HSA-9701190', 'Circadian Clock R-HSA-400253', 'Presynaptic Phase Of Homologous DNA Pairing And Strand Exchange R-HSA-5693616', 'Processing Of DNA Double-Strand Break Ends R-HSA-5693607', 'Deposition Of New CENPA-containing Nucleosomes At Centromere R-HSA-606279', 'BMAL1:CLOCK,NPAS2 Activates Circadian Gene Expression R-HSA-1368108', 'DNA Double-Strand Break Repair R-HSA-5693532', 'Cellular Response To Hypoxia R-HSA-1234174']
6	60	betatcvae	4	BRD-K87737963-001-06-0::2.5::HTS	-0.25268	2.56E-07	FALSE	cyt387		JAK1, JAK2, JAK3		Phase 3	['Homologous DNA Pairing And Strand Exchange R-HSA-5693579', 'Diseases Of DNA Repair R-HSA-9675135', 'Defective Homologous Recombination Repair (HRR) Due To BRCA2 Loss Of Function R-HSA-9701190', 'Circadian Clock R-HSA-400253', 'Presynaptic Phase Of Homologous DNA Pairing And Strand Exchange R-HSA-5693616', 'Processing Of DNA Double-Strand Break Ends R-HSA-5693607', 'Deposition Of New CENPA-containing Nucleosomes At Centromere R-HSA-606279', 'BMAL1:CLOCK,NPAS2 Activates Circadian Gene Expression R-HSA-1368108', 'DNA Double-Strand Break Repair R-HSA-5693532', 'Cellular Response To Hypoxia R-HSA-1234174']
6	60	betatcvae	4	BRD-K06519765-001-01-1::2.5::MTS004	-0.251708	4.15E-07	FALSE	vinblastine	microtubule inhibitor, tubulin polymerization inhibitor	JUN, TUBA1A, TUBB, TUBD1, TUBE1, TUBG1	Hodgkin's lymphoma, true histiocytic lymphoma (THL), mycosis, small lymphocytic lymphoma (SLL), testicular carcinoma, Kaposi sarcoma	Launched	['Homologous DNA Pairing And Strand Exchange R-HSA-5693579', 'Diseases Of DNA Repair R-HSA-9675135', 'Defective Homologous Recombination Repair (HRR) Due To BRCA2 Loss Of Function R-HSA-9701190', 'Circadian Clock R-HSA-400253', 'Presynaptic Phase Of Homologous DNA Pairing And Strand Exchange R-HSA-5693616', 'Processing Of DNA Double-Strand Break Ends R-HSA-5693607', 'Deposition Of New CENPA-containing Nucleosomes At Centromere R-HSA-606279', 'BMAL1:CLOCK,NPAS2 Activates Circadian Gene Expression R-HSA-1368108', 'DNA Double-Strand Break Repair R-HSA-5693532', 'Cellular Response To Hypoxia R-HSA-1234174']
6	60	betatcvae	4	BRD-K20468903-001-01-6::2.49996519::MTS004	-0.257624	2.16E-07	FALSE	BNC105	tubulin polymerization inhibitor			Phase 2	['Homologous DNA Pairing And Strand Exchange R-HSA-5693579', 'Diseases Of DNA Repair R-HSA-9675135', 'Defective Homologous Recombination Repair (HRR) Due To BRCA2 Loss Of Function R-HSA-9701190', 'Circadian Clock R-HSA-400253', 'Presynaptic Phase Of Homologous DNA Pairing And Strand Exchange R-HSA-5693616', 'Processing Of DNA Double-Strand Break Ends R-HSA-5693607', 'Deposition Of New CENPA-containing Nucleosomes At Centromere R-HSA-606279', 'BMAL1:CLOCK,NPAS2 Activates Circadian Gene Expression R-HSA-1368108', 'DNA Double-Strand Break Repair R-HSA-5693532', 'Cellular Response To Hypoxia R-HSA-1234174']
6	60	betatcvae	4	BRD-K42673188-001-01-1::2.363355746::MTS004	-0.267099	7.32E-08	FALSE	verubulin	tubulin polymerization inhibitor	TUBB		Phase 2	['Homologous DNA Pairing And Strand Exchange R-HSA-5693579', 'Diseases Of DNA Repair R-HSA-9675135', 'Defective Homologous Recombination Repair (HRR) Due To BRCA2 Loss Of Function R-HSA-9701190', 'Circadian Clock R-HSA-400253', 'Presynaptic Phase Of Homologous DNA Pairing And Strand Exchange R-HSA-5693616', 'Processing Of DNA Double-Strand Break Ends R-HSA-5693607', 'Deposition Of New CENPA-containing Nucleosomes At Centromere R-HSA-606279', 'BMAL1:CLOCK,NPAS2 Activates Circadian Gene Expression R-HSA-1368108', 'DNA Double-Strand Break Repair R-HSA-5693532', 'Cellular Response To Hypoxia R-HSA-1234174']
6	60	betatcvae	4	BRD-K59753975-001-02-6::2.5::MTS004	-0.260441	1.57E-07	FALSE	vindesine	tubulin polymerization inhibitor	TUBB, TUBB1	breast cancer, non-small cell lung cancer (NSCLC), melanoma	Launched	['Homologous DNA Pairing And Strand Exchange R-HSA-5693579', 'Diseases Of DNA Repair R-HSA-9675135', 'Defective Homologous Recombination Repair (HRR) Due To BRCA2 Loss Of Function R-HSA-9701190', 'Circadian Clock R-HSA-400253', 'Presynaptic Phase Of Homologous DNA Pairing And Strand Exchange R-HSA-5693616', 'Processing Of DNA Double-Strand Break Ends R-HSA-5693607', 'Deposition Of New CENPA-containing Nucleosomes At Centromere R-HSA-606279', 'BMAL1:CLOCK,NPAS2 Activates Circadian Gene Expression R-HSA-1368108', 'DNA Double-Strand Break Repair R-HSA-5693532', 'Cellular Response To Hypoxia R-HSA-1234174']
7	60	betatcvae	4	BRD-A01643550-001-04-9::2.5::HTS	-0.277317	2.27E-08	FALSE	prednisolone-acetate	glucocorticoid receptor agonist	NR3C1	conjunctivitis, rosacea, punctate keratitis, shingles, iritis, cyclitis	Launched	['Respiratory Electron Transport, ATP Synthesis By Chemiosmotic Coupling, Heat Production By Uncoupling Proteins R-HSA-163200', 'Citric Acid (TCA) Cycle And Respiratory Electron Transport R-HSA-1428517', 'Respiratory Electron Transport R-HSA-611105', 'Complex I Biogenesis R-HSA-6799198', 'Translation R-HSA-72766', 'Mitochondrial tRNA Aminoacylation R-HSA-379726', 'Protein Localization R-HSA-9609507', 'tRNA Aminoacylation R-HSA-379724', 'Mitochondrial Translation R-HSA-5368287', 'TP53 Regulates Metabolic Genes R-HSA-5628897']
7	60	betatcvae	4	BRD-K33610132-001-02-9::2.5::HTS	-0.287574	4.11E-09	FALSE	rociletinib	EGFR inhibitor	EGFR		Phase 3	['Respiratory Electron Transport, ATP Synthesis By Chemiosmotic Coupling, Heat Production By Uncoupling Proteins R-HSA-163200', 'Citric Acid (TCA) Cycle And Respiratory Electron Transport R-HSA-1428517', 'Respiratory Electron Transport R-HSA-611105', 'Complex I Biogenesis R-HSA-6799198', 'Translation R-HSA-72766', 'Mitochondrial tRNA Aminoacylation R-HSA-379726', 'Protein Localization R-HSA-9609507', 'tRNA Aminoacylation R-HSA-379724', 'Mitochondrial Translation R-HSA-5368287', 'TP53 Regulates Metabolic Genes R-HSA-5628897']
7	60	betatcvae	4	BRD-K43578482-001-01-4::2.5::HTS	-0.268527	5.11E-08	FALSE	defactinib	focal adhesion kinase inhibitor	PTK2		Phase 2	['Respiratory Electron Transport, ATP Synthesis By Chemiosmotic Coupling, Heat Production By Uncoupling Proteins R-HSA-163200', 'Citric Acid (TCA) Cycle And Respiratory Electron Transport R-HSA-1428517', 'Respiratory Electron Transport R-HSA-611105', 'Complex I Biogenesis R-HSA-6799198', 'Translation R-HSA-72766', 'Mitochondrial tRNA Aminoacylation R-HSA-379726', 'Protein Localization R-HSA-9609507', 'tRNA Aminoacylation R-HSA-379724', 'Mitochondrial Translation R-HSA-5368287', 'TP53 Regulates Metabolic Genes R-HSA-5628897']
7	60	betatcvae	4	BRD-K59146805-001-03-7::2.5::HTS	-0.259816	1.09E-07	FALSE	AZ3146	monopolar spindle 1 kinase inhibitor			Preclinical	['Respiratory Electron Transport, ATP Synthesis By Chemiosmotic Coupling, Heat Production By Uncoupling Proteins R-HSA-163200', 'Citric Acid (TCA) Cycle And Respiratory Electron Transport R-HSA-1428517', 'Respiratory Electron Transport R-HSA-611105', 'Complex I Biogenesis R-HSA-6799198', 'Translation R-HSA-72766', 'Mitochondrial tRNA Aminoacylation R-HSA-379726', 'Protein Localization R-HSA-9609507', 'tRNA Aminoacylation R-HSA-379724', 'Mitochondrial Translation R-HSA-5368287', 'TP53 Regulates Metabolic Genes R-HSA-5628897']
7	60	betatcvae	4	BRD-K60443845-001-08-6::2.5::HTS	-0.273689	3.51E-08	FALSE	chlormidazole	fungal lanosterol demethylase inhibitor		fungal infection	Launched	['Respiratory Electron Transport, ATP Synthesis By Chemiosmotic Coupling, Heat Production By Uncoupling Proteins R-HSA-163200', 'Citric Acid (TCA) Cycle And Respiratory Electron Transport R-HSA-1428517', 'Respiratory Electron Transport R-HSA-611105', 'Complex I Biogenesis R-HSA-6799198', 'Translation R-HSA-72766', 'Mitochondrial tRNA Aminoacylation R-HSA-379726', 'Protein Localization R-HSA-9609507', 'tRNA Aminoacylation R-HSA-379724', 'Mitochondrial Translation R-HSA-5368287', 'TP53 Regulates Metabolic Genes R-HSA-5628897']
7	60	betatcvae	4	BRD-K63923597-001-10-0::2.5::HTS	-0.253934	2.30E-07	FALSE	barasertib-HQPA	Aurora kinase inhibitor	AURKB		Phase 2/Phase 3	['Respiratory Electron Transport, ATP Synthesis By Chemiosmotic Coupling, Heat Production By Uncoupling Proteins R-HSA-163200', 'Citric Acid (TCA) Cycle And Respiratory Electron Transport R-HSA-1428517', 'Respiratory Electron Transport R-HSA-611105', 'Complex I Biogenesis R-HSA-6799198', 'Translation R-HSA-72766', 'Mitochondrial tRNA Aminoacylation R-HSA-379726', 'Protein Localization R-HSA-9609507', 'tRNA Aminoacylation R-HSA-379724', 'Mitochondrial Translation R-HSA-5368287', 'TP53 Regulates Metabolic Genes R-HSA-5628897']
7	60	betatcvae	4	BRD-K64800655-001-07-4::2.5::HTS	-0.268228	3.75E-08	FALSE	PHA-793887	CDK inhibitor	CDK1, CDK2, CDK4, CDK5, CDK7, CDK9		Phase 1	['Respiratory Electron Transport, ATP Synthesis By Chemiosmotic Coupling, Heat Production By Uncoupling Proteins R-HSA-163200', 'Citric Acid (TCA) Cycle And Respiratory Electron Transport R-HSA-1428517', 'Respiratory Electron Transport R-HSA-611105', 'Complex I Biogenesis R-HSA-6799198', 'Translation R-HSA-72766', 'Mitochondrial tRNA Aminoacylation R-HSA-379726', 'Protein Localization R-HSA-9609507', 'tRNA Aminoacylation R-HSA-379724', 'Mitochondrial Translation R-HSA-5368287', 'TP53 Regulates Metabolic Genes R-HSA-5628897']
7	60	betatcvae	4	BRD-K64866502-001-03-9::2.5::HTS	-0.254439	2.17E-07	FALSE	CYC116	Aurora kinase inhibitor	AURKA, AURKB, KDR		Phase 1	['Respiratory Electron Transport, ATP Synthesis By Chemiosmotic Coupling, Heat Production By Uncoupling Proteins R-HSA-163200', 'Citric Acid (TCA) Cycle And Respiratory Electron Transport R-HSA-1428517', 'Respiratory Electron Transport R-HSA-611105', 'Complex I Biogenesis R-HSA-6799198', 'Translation R-HSA-72766', 'Mitochondrial tRNA Aminoacylation R-HSA-379726', 'Protein Localization R-HSA-9609507', 'tRNA Aminoacylation R-HSA-379724', 'Mitochondrial Translation R-HSA-5368287', 'TP53 Regulates Metabolic Genes R-HSA-5628897']
7	60	betatcvae	4	BRD-K68395654-001-03-1::2.5::HTS	-0.296696	9.79E-10	FALSE	EVP4593	NFkB pathway inhibitor			Preclinical	['Respiratory Electron Transport, ATP Synthesis By Chemiosmotic Coupling, Heat Production By Uncoupling Proteins R-HSA-163200', 'Citric Acid (TCA) Cycle And Respiratory Electron Transport R-HSA-1428517', 'Respiratory Electron Transport R-HSA-611105', 'Complex I Biogenesis R-HSA-6799198', 'Translation R-HSA-72766', 'Mitochondrial tRNA Aminoacylation R-HSA-379726', 'Protein Localization R-HSA-9609507', 'tRNA Aminoacylation R-HSA-379724', 'Mitochondrial Translation R-HSA-5368287', 'TP53 Regulates Metabolic Genes R-HSA-5628897']
7	60	betatcvae	4	BRD-K73293050-001-03-1::2.5::HTS	-0.257093	1.61E-07	FALSE	WZ-3146	EGFR inhibitor	EGFR		Preclinical	['Respiratory Electron Transport, ATP Synthesis By Chemiosmotic Coupling, Heat Production By Uncoupling Proteins R-HSA-163200', 'Citric Acid (TCA) Cycle And Respiratory Electron Transport R-HSA-1428517', 'Respiratory Electron Transport R-HSA-611105', 'Complex I Biogenesis R-HSA-6799198', 'Translation R-HSA-72766', 'Mitochondrial tRNA Aminoacylation R-HSA-379726', 'Protein Localization R-HSA-9609507', 'tRNA Aminoacylation R-HSA-379724', 'Mitochondrial Translation R-HSA-5368287', 'TP53 Regulates Metabolic Genes R-HSA-5628897']
7	60	betatcvae	4	BRD-K78960041-001-03-2::2.5::HTS	-0.275539	4.22E-08	FALSE	oxaliplatin	DNA inhibitor		colorectal cancer	Launched	['Respiratory Electron Transport, ATP Synthesis By Chemiosmotic Coupling, Heat Production By Uncoupling Proteins R-HSA-163200', 'Citric Acid (TCA) Cycle And Respiratory Electron Transport R-HSA-1428517', 'Respiratory Electron Transport R-HSA-611105', 'Complex I Biogenesis R-HSA-6799198', 'Translation R-HSA-72766', 'Mitochondrial tRNA Aminoacylation R-HSA-379726', 'Protein Localization R-HSA-9609507', 'tRNA Aminoacylation R-HSA-379724', 'Mitochondrial Translation R-HSA-5368287', 'TP53 Regulates Metabolic Genes R-HSA-5628897']
7	60	betatcvae	4	BRD-K78960041-001-05-7::2.54::HTS	-0.279221	2.74E-08	FALSE	oxaliplatin	DNA inhibitor		colorectal cancer	Launched	['Respiratory Electron Transport, ATP Synthesis By Chemiosmotic Coupling, Heat Production By Uncoupling Proteins R-HSA-163200', 'Citric Acid (TCA) Cycle And Respiratory Electron Transport R-HSA-1428517', 'Respiratory Electron Transport R-HSA-611105', 'Complex I Biogenesis R-HSA-6799198', 'Translation R-HSA-72766', 'Mitochondrial tRNA Aminoacylation R-HSA-379726', 'Protein Localization R-HSA-9609507', 'tRNA Aminoacylation R-HSA-379724', 'Mitochondrial Translation R-HSA-5368287', 'TP53 Regulates Metabolic Genes R-HSA-5628897']
7	60	betatcvae	4	BRD-K79239947-001-06-8::2.5::HTS	-0.252253	2.69E-07	FALSE	PF-573228	focal adhesion kinase inhibitor	CDK1, CDK2, CDK7, GSK3B, IKBKB		Preclinical	['Respiratory Electron Transport, ATP Synthesis By Chemiosmotic Coupling, Heat Production By Uncoupling Proteins R-HSA-163200', 'Citric Acid (TCA) Cycle And Respiratory Electron Transport R-HSA-1428517', 'Respiratory Electron Transport R-HSA-611105', 'Complex I Biogenesis R-HSA-6799198', 'Translation R-HSA-72766', 'Mitochondrial tRNA Aminoacylation R-HSA-379726', 'Protein Localization R-HSA-9609507', 'tRNA Aminoacylation R-HSA-379724', 'Mitochondrial Translation R-HSA-5368287', 'TP53 Regulates Metabolic Genes R-HSA-5628897']
7	60	betatcvae	4	BRD-K93034159-001-25-8::2.5::HTS	-0.257822	1.38E-07	FALSE	cladribine	adenosine deaminase inhibitor, ribonucleotide reductase inhibitor	ADA, PNP, POLA1, POLE, POLE2, POLE3, POLE4, RRM1, RRM2, RRM2B	hairy cell leukemia	Launched	['Respiratory Electron Transport, ATP Synthesis By Chemiosmotic Coupling, Heat Production By Uncoupling Proteins R-HSA-163200', 'Citric Acid (TCA) Cycle And Respiratory Electron Transport R-HSA-1428517', 'Respiratory Electron Transport R-HSA-611105', 'Complex I Biogenesis R-HSA-6799198', 'Translation R-HSA-72766', 'Mitochondrial tRNA Aminoacylation R-HSA-379726', 'Protein Localization R-HSA-9609507', 'tRNA Aminoacylation R-HSA-379724', 'Mitochondrial Translation R-HSA-5368287', 'TP53 Regulates Metabolic Genes R-HSA-5628897']
7	60	betatcvae	4	BRD-K99545815-001-06-3::2.5::HTS	-0.272586	2.12E-08	FALSE	PF-562271	focal adhesion kinase inhibitor	PTK2, PTK2B		Phase 1	['Respiratory Electron Transport, ATP Synthesis By Chemiosmotic Coupling, Heat Production By Uncoupling Proteins R-HSA-163200', 'Citric Acid (TCA) Cycle And Respiratory Electron Transport R-HSA-1428517', 'Respiratory Electron Transport R-HSA-611105', 'Complex I Biogenesis R-HSA-6799198', 'Translation R-HSA-72766', 'Mitochondrial tRNA Aminoacylation R-HSA-379726', 'Protein Localization R-HSA-9609507', 'tRNA Aminoacylation R-HSA-379724', 'Mitochondrial Translation R-HSA-5368287', 'TP53 Regulates Metabolic Genes R-HSA-5628897']
8	60	betatcvae	4	BRD-K01773560-001-02-4::2.59::HTS	0.263738	1.16E-07	FALSE	UNC2250	MER tyrosine kinase inhibitor	MERTK		Preclinical	['Metabolism Of Nucleotides R-HSA-15869', 'Metabolism Of Vitamins And Cofactors R-HSA-196854', 'Metabolism Of Water-Soluble Vitamins And Cofactors R-HSA-196849', 'Nucleotide Biosynthesis R-HSA-8956320', 'Purine Ribonucleoside Monophosphate Biosynthesis R-HSA-73817', 'Regulation Of Lipid Metabolism By PPARalpha R-HSA-400206', 'PPARA Activates Gene Expression R-HSA-1989781', 'Pyruvate Metabolism And Citric Acid (TCA) Cycle R-HSA-71406', 'Interconversion Of Nucleotide Di- And Triphosphates R-HSA-499943', 'TBC/RABGAPs R-HSA-8854214']
8	60	betatcvae	4	BRD-K21718444-001-06-8::2.5::HTS	0.274059	1.76E-08	FALSE	KW-2449	Abl kinase inhibitor, Aurora kinase inhibitor, FLT3 inhibitor	ABL1, AURKA, AURKB, FLT3		Phase 1	['Metabolism Of Nucleotides R-HSA-15869', 'Metabolism Of Vitamins And Cofactors R-HSA-196854', 'Metabolism Of Water-Soluble Vitamins And Cofactors R-HSA-196849', 'Nucleotide Biosynthesis R-HSA-8956320', 'Purine Ribonucleoside Monophosphate Biosynthesis R-HSA-73817', 'Regulation Of Lipid Metabolism By PPARalpha R-HSA-400206', 'PPARA Activates Gene Expression R-HSA-1989781', 'Pyruvate Metabolism And Citric Acid (TCA) Cycle R-HSA-71406', 'Interconversion Of Nucleotide Di- And Triphosphates R-HSA-499943', 'TBC/RABGAPs R-HSA-8854214']
8	60	betatcvae	4	BRD-K59369769-001-20-3::2.5::HTS	0.254547	1.87E-07	FALSE	tozasertib	Aurora kinase inhibitor, Bcr-Abl kinase inhibitor, FLT3 inhibitor, JAK inhibitor	AURKA, AURKB, AURKC, LCK		Phase 2	['Metabolism Of Nucleotides R-HSA-15869', 'Metabolism Of Vitamins And Cofactors R-HSA-196854', 'Metabolism Of Water-Soluble Vitamins And Cofactors R-HSA-196849', 'Nucleotide Biosynthesis R-HSA-8956320', 'Purine Ribonucleoside Monophosphate Biosynthesis R-HSA-73817', 'Regulation Of Lipid Metabolism By PPARalpha R-HSA-400206', 'PPARA Activates Gene Expression R-HSA-1989781', 'Pyruvate Metabolism And Citric Acid (TCA) Cycle R-HSA-71406', 'Interconversion Of Nucleotide Di- And Triphosphates R-HSA-499943', 'TBC/RABGAPs R-HSA-8854214']
8	60	betatcvae	4	BRD-K59753975-001-02-6::2.5::MTS004	0.257418	2.21E-07	FALSE	vindesine	tubulin polymerization inhibitor	TUBB, TUBB1	breast cancer, non-small cell lung cancer (NSCLC), melanoma	Launched	['Metabolism Of Nucleotides R-HSA-15869', 'Metabolism Of Vitamins And Cofactors R-HSA-196854', 'Metabolism Of Water-Soluble Vitamins And Cofactors R-HSA-196849', 'Nucleotide Biosynthesis R-HSA-8956320', 'Purine Ribonucleoside Monophosphate Biosynthesis R-HSA-73817', 'Regulation Of Lipid Metabolism By PPARalpha R-HSA-400206', 'PPARA Activates Gene Expression R-HSA-1989781', 'Pyruvate Metabolism And Citric Acid (TCA) Cycle R-HSA-71406', 'Interconversion Of Nucleotide Di- And Triphosphates R-HSA-499943', 'TBC/RABGAPs R-HSA-8854214']
9	60	betatcvae	4	BRD-K08251020-001-01-0::2.5::HTS	0.26122	1.20E-07	FALSE	falecalcitriol	vitamin D receptor agonist	VDR	hyperparathyroidism	Launched	['Cell Death Signaling Via NRAGE, NRIF And NADE R-HSA-204998', 'Signaling By ERBB2 In Cancer R-HSA-1227990', 'Interconversion Of Nucleotide Di- And Triphosphates R-HSA-499943', 'Signaling By NTRK3 (TRKC) R-HSA-9034015', 'MET Activates PI3K/AKT Signaling R-HSA-8851907', 'Signaling By ERBB2 KD Mutants R-HSA-9664565', 'Signaling By ERBB4 R-HSA-1236394', 'Nef-mediated Downmodulation Of Cell Surface Receptors By Recruitment To Clathrin Adapters R-HSA-164938', 'Signaling By EGFR R-HSA-177929', 'PI3K Events In ERBB2 Signaling R-HSA-1963642']
9	60	betatcvae	4	BRD-K60585088-001-01-5::2.5::HTS	0.260995	9.53E-08	FALSE	paricalcitol	vitamin D receptor agonist	VDR	chronic kidney disease (CKD), hyperthyroidism	Launched	['Cell Death Signaling Via NRAGE, NRIF And NADE R-HSA-204998', 'Signaling By ERBB2 In Cancer R-HSA-1227990', 'Interconversion Of Nucleotide Di- And Triphosphates R-HSA-499943', 'Signaling By NTRK3 (TRKC) R-HSA-9034015', 'MET Activates PI3K/AKT Signaling R-HSA-8851907', 'Signaling By ERBB2 KD Mutants R-HSA-9664565', 'Signaling By ERBB4 R-HSA-1236394', 'Nef-mediated Downmodulation Of Cell Surface Receptors By Recruitment To Clathrin Adapters R-HSA-164938', 'Signaling By EGFR R-HSA-177929', 'PI3K Events In ERBB2 Signaling R-HSA-1963642']
9	60	betatcvae	4	BRD-K73237276-001-01-0::2.5::HTS	0.271599	2.69E-08	FALSE	tacalcitol	vitamin D receptor agonist	VDR	psoriasis, chapped lips	Launched	['Cell Death Signaling Via NRAGE, NRIF And NADE R-HSA-204998', 'Signaling By ERBB2 In Cancer R-HSA-1227990', 'Interconversion Of Nucleotide Di- And Triphosphates R-HSA-499943', 'Signaling By NTRK3 (TRKC) R-HSA-9034015', 'MET Activates PI3K/AKT Signaling R-HSA-8851907', 'Signaling By ERBB2 KD Mutants R-HSA-9664565', 'Signaling By ERBB4 R-HSA-1236394', 'Nef-mediated Downmodulation Of Cell Surface Receptors By Recruitment To Clathrin Adapters R-HSA-164938', 'Signaling By EGFR R-HSA-177929', 'PI3K Events In ERBB2 Signaling R-HSA-1963642']
9	60	betatcvae	4	BRD-K79259477-001-04-9::2.5::HTS	0.256907	1.53E-07	FALSE	NVP-BHG712	ephrin inhibitor	EPHB4		Preclinical	['Cell Death Signaling Via NRAGE, NRIF And NADE R-HSA-204998', 'Signaling By ERBB2 In Cancer R-HSA-1227990', 'Interconversion Of Nucleotide Di- And Triphosphates R-HSA-499943', 'Signaling By NTRK3 (TRKC) R-HSA-9034015', 'MET Activates PI3K/AKT Signaling R-HSA-8851907', 'Signaling By ERBB2 KD Mutants R-HSA-9664565', 'Signaling By ERBB4 R-HSA-1236394', 'Nef-mediated Downmodulation Of Cell Surface Receptors By Recruitment To Clathrin Adapters R-HSA-164938', 'Signaling By EGFR R-HSA-177929', 'PI3K Events In ERBB2 Signaling R-HSA-1963642']
9	60	betatcvae	4	BRD-K79930101-300-03-7::2.5::HTS	0.263275	6.77E-08	FALSE	GW-583340	EGFR inhibitor	EGFR, ERBB2		Preclinical	['Cell Death Signaling Via NRAGE, NRIF And NADE R-HSA-204998', 'Signaling By ERBB2 In Cancer R-HSA-1227990', 'Interconversion Of Nucleotide Di- And Triphosphates R-HSA-499943', 'Signaling By NTRK3 (TRKC) R-HSA-9034015', 'MET Activates PI3K/AKT Signaling R-HSA-8851907', 'Signaling By ERBB2 KD Mutants R-HSA-9664565', 'Signaling By ERBB4 R-HSA-1236394', 'Nef-mediated Downmodulation Of Cell Surface Receptors By Recruitment To Clathrin Adapters R-HSA-164938', 'Signaling By EGFR R-HSA-177929', 'PI3K Events In ERBB2 Signaling R-HSA-1963642']
12	60	betatcvae	4	BRD-A01643550-001-04-9::2.5::HTS	-0.287328	6.60E-09	FALSE	prednisolone-acetate	glucocorticoid receptor agonist	NR3C1	conjunctivitis, rosacea, punctate keratitis, shingles, iritis, cyclitis	Launched	['Cargo Recognition For Clathrin-Mediated Endocytosis R-HSA-8856825', 'Recruitment And ATM-mediated Phosphorylation Of Repair And Signal Proteins At DNA Double Strand Breaks R-HSA-5693565', 'Clathrin-mediated Endocytosis R-HSA-8856828', 'DNA Double Strand Break Response R-HSA-5693606', 'Assembly Of ORC Complex At Origin Of Replication R-HSA-68616', 'Mitotic Prophase R-HSA-68875', 'Amyloid Fiber Formation R-HSA-977225', 'Downregulation Of SMAD2/3:SMAD4 Transcriptional Activity R-HSA-2173795', 'Signaling By ERBB4 R-HSA-1236394', 'Listeria Monocytogenes Entry Into Host Cells R-HSA-8876384']
12	60	betatcvae	4	BRD-A81541225-001-06-8::2.5::HTS	-0.279798	1.06E-08	FALSE	oligomycin-a	ATP synthase inhibitor, ATPase inhibitor	ATP5A1		Preclinical	['Cargo Recognition For Clathrin-Mediated Endocytosis R-HSA-8856825', 'Recruitment And ATM-mediated Phosphorylation Of Repair And Signal Proteins At DNA Double Strand Breaks R-HSA-5693565', 'Clathrin-mediated Endocytosis R-HSA-8856828', 'DNA Double Strand Break Response R-HSA-5693606', 'Assembly Of ORC Complex At Origin Of Replication R-HSA-68616', 'Mitotic Prophase R-HSA-68875', 'Amyloid Fiber Formation R-HSA-977225', 'Downregulation Of SMAD2/3:SMAD4 Transcriptional Activity R-HSA-2173795', 'Signaling By ERBB4 R-HSA-1236394', 'Listeria Monocytogenes Entry Into Host Cells R-HSA-8876384']
12	60	betatcvae	4	BRD-K08109215-001-06-4::2.5::HTS	-0.264621	1.01E-07	FALSE	I-BET-762	bromodomain inhibitor	BRD2, BRD3, BRD4		Phase 2	['Cargo Recognition For Clathrin-Mediated Endocytosis R-HSA-8856825', 'Recruitment And ATM-mediated Phosphorylation Of Repair And Signal Proteins At DNA Double Strand Breaks R-HSA-5693565', 'Clathrin-mediated Endocytosis R-HSA-8856828', 'DNA Double Strand Break Response R-HSA-5693606', 'Assembly Of ORC Complex At Origin Of Replication R-HSA-68616', 'Mitotic Prophase R-HSA-68875', 'Amyloid Fiber Formation R-HSA-977225', 'Downregulation Of SMAD2/3:SMAD4 Transcriptional Activity R-HSA-2173795', 'Signaling By ERBB4 R-HSA-1236394', 'Listeria Monocytogenes Entry Into Host Cells R-HSA-8876384']
12	60	betatcvae	4	BRD-K09372874-001-01-0::2.5::HTS	-0.253868	3.39E-07	FALSE	merimepodib	inosine monophosphate dehydrogenase inhibitor	IMPDH1		Phase 2	['Cargo Recognition For Clathrin-Mediated Endocytosis R-HSA-8856825', 'Recruitment And ATM-mediated Phosphorylation Of Repair And Signal Proteins At DNA Double Strand Breaks R-HSA-5693565', 'Clathrin-mediated Endocytosis R-HSA-8856828', 'DNA Double Strand Break Response R-HSA-5693606', 'Assembly Of ORC Complex At Origin Of Replication R-HSA-68616', 'Mitotic Prophase R-HSA-68875', 'Amyloid Fiber Formation R-HSA-977225', 'Downregulation Of SMAD2/3:SMAD4 Transcriptional Activity R-HSA-2173795', 'Signaling By ERBB4 R-HSA-1236394', 'Listeria Monocytogenes Entry Into Host Cells R-HSA-8876384']
12	60	betatcvae	4	BRD-K12829205-003-02-8::2.5::HTS	-0.254816	4.32E-07	FALSE	mechlorethamine	DNA inhibitor		Hodgkin's lymphoma, chronic myeloid leukemia (CML), chronic lymphocytic leukemia (CLL), polycythemia vera, mycosis, bronchogenic carcinoma	Launched	['Cargo Recognition For Clathrin-Mediated Endocytosis R-HSA-8856825', 'Recruitment And ATM-mediated Phosphorylation Of Repair And Signal Proteins At DNA Double Strand Breaks R-HSA-5693565', 'Clathrin-mediated Endocytosis R-HSA-8856828', 'DNA Double Strand Break Response R-HSA-5693606', 'Assembly Of ORC Complex At Origin Of Replication R-HSA-68616', 'Mitotic Prophase R-HSA-68875', 'Amyloid Fiber Formation R-HSA-977225', 'Downregulation Of SMAD2/3:SMAD4 Transcriptional Activity R-HSA-2173795', 'Signaling By ERBB4 R-HSA-1236394', 'Listeria Monocytogenes Entry Into Host Cells R-HSA-8876384']
12	60	betatcvae	4	BRD-K13183738-317-10-2::2.5::HTS	-0.258818	1.18E-07	FALSE	pentamidine	anti-pneumocystis agent	TRDMT1	pneumonia	Launched	['Cargo Recognition For Clathrin-Mediated Endocytosis R-HSA-8856825', 'Recruitment And ATM-mediated Phosphorylation Of Repair And Signal Proteins At DNA Double Strand Breaks R-HSA-5693565', 'Clathrin-mediated Endocytosis R-HSA-8856828', 'DNA Double Strand Break Response R-HSA-5693606', 'Assembly Of ORC Complex At Origin Of Replication R-HSA-68616', 'Mitotic Prophase R-HSA-68875', 'Amyloid Fiber Formation R-HSA-977225', 'Downregulation Of SMAD2/3:SMAD4 Transcriptional Activity R-HSA-2173795', 'Signaling By ERBB4 R-HSA-1236394', 'Listeria Monocytogenes Entry Into Host Cells R-HSA-8876384']
12	60	betatcvae	4	BRD-K33610132-001-02-9::2.5::HTS	-0.298306	9.99E-10	FALSE	rociletinib	EGFR inhibitor	EGFR		Phase 3	['Cargo Recognition For Clathrin-Mediated Endocytosis R-HSA-8856825', 'Recruitment And ATM-mediated Phosphorylation Of Repair And Signal Proteins At DNA Double Strand Breaks R-HSA-5693565', 'Clathrin-mediated Endocytosis R-HSA-8856828', 'DNA Double Strand Break Response R-HSA-5693606', 'Assembly Of ORC Complex At Origin Of Replication R-HSA-68616', 'Mitotic Prophase R-HSA-68875', 'Amyloid Fiber Formation R-HSA-977225', 'Downregulation Of SMAD2/3:SMAD4 Transcriptional Activity R-HSA-2173795', 'Signaling By ERBB4 R-HSA-1236394', 'Listeria Monocytogenes Entry Into Host Cells R-HSA-8876384']
12	60	betatcvae	4	BRD-K36207157-001-07-0::2.52::HTS	-0.254842	4.31E-07	FALSE	chlorprothixene	dopamine receptor antagonist	CHRM1, CHRM2, CHRM3, CHRM4, CHRM5, DRD1, DRD2, DRD3, HRH1, HTR2A, HTR2B, HTR2C	schizophrenia, bipolar disorder	Launched	['Cargo Recognition For Clathrin-Mediated Endocytosis R-HSA-8856825', 'Recruitment And ATM-mediated Phosphorylation Of Repair And Signal Proteins At DNA Double Strand Breaks R-HSA-5693565', 'Clathrin-mediated Endocytosis R-HSA-8856828', 'DNA Double Strand Break Response R-HSA-5693606', 'Assembly Of ORC Complex At Origin Of Replication R-HSA-68616', 'Mitotic Prophase R-HSA-68875', 'Amyloid Fiber Formation R-HSA-977225', 'Downregulation Of SMAD2/3:SMAD4 Transcriptional Activity R-HSA-2173795', 'Signaling By ERBB4 R-HSA-1236394', 'Listeria Monocytogenes Entry Into Host Cells R-HSA-8876384']
12	60	betatcvae	4	BRD-K41278234-001-03-0::2.5::HTS	-0.252147	2.81E-07	FALSE	CUDC-101	EGFR inhibitor	EGFR, ERBB2		Phase 1	['Cargo Recognition For Clathrin-Mediated Endocytosis R-HSA-8856825', 'Recruitment And ATM-mediated Phosphorylation Of Repair And Signal Proteins At DNA Double Strand Breaks R-HSA-5693565', 'Clathrin-mediated Endocytosis R-HSA-8856828', 'DNA Double Strand Break Response R-HSA-5693606', 'Assembly Of ORC Complex At Origin Of Replication R-HSA-68616', 'Mitotic Prophase R-HSA-68875', 'Amyloid Fiber Formation R-HSA-977225', 'Downregulation Of SMAD2/3:SMAD4 Transcriptional Activity R-HSA-2173795', 'Signaling By ERBB4 R-HSA-1236394', 'Listeria Monocytogenes Entry Into Host Cells R-HSA-8876384']
12	60	betatcvae	4	BRD-K43578482-001-01-4::2.5::HTS	-0.285979	6.01E-09	FALSE	defactinib	focal adhesion kinase inhibitor	PTK2		Phase 2	['Cargo Recognition For Clathrin-Mediated Endocytosis R-HSA-8856825', 'Recruitment And ATM-mediated Phosphorylation Of Repair And Signal Proteins At DNA Double Strand Breaks R-HSA-5693565', 'Clathrin-mediated Endocytosis R-HSA-8856828', 'DNA Double Strand Break Response R-HSA-5693606', 'Assembly Of ORC Complex At Origin Of Replication R-HSA-68616', 'Mitotic Prophase R-HSA-68875', 'Amyloid Fiber Formation R-HSA-977225', 'Downregulation Of SMAD2/3:SMAD4 Transcriptional Activity R-HSA-2173795', 'Signaling By ERBB4 R-HSA-1236394', 'Listeria Monocytogenes Entry Into Host Cells R-HSA-8876384']
12	60	betatcvae	4	BRD-K56614220-001-19-0::2.5::HTS	-0.253397	2.28E-07	FALSE	clofazimine	GK0582 inhibitor		leprosy	Launched	['Cargo Recognition For Clathrin-Mediated Endocytosis R-HSA-8856825', 'Recruitment And ATM-mediated Phosphorylation Of Repair And Signal Proteins At DNA Double Strand Breaks R-HSA-5693565', 'Clathrin-mediated Endocytosis R-HSA-8856828', 'DNA Double Strand Break Response R-HSA-5693606', 'Assembly Of ORC Complex At Origin Of Replication R-HSA-68616', 'Mitotic Prophase R-HSA-68875', 'Amyloid Fiber Formation R-HSA-977225', 'Downregulation Of SMAD2/3:SMAD4 Transcriptional Activity R-HSA-2173795', 'Signaling By ERBB4 R-HSA-1236394', 'Listeria Monocytogenes Entry Into Host Cells R-HSA-8876384']
12	60	betatcvae	4	BRD-K59146805-001-03-7::2.5::HTS	-0.251244	2.91E-07	FALSE	AZ3146	monopolar spindle 1 kinase inhibitor			Preclinical	['Cargo Recognition For Clathrin-Mediated Endocytosis R-HSA-8856825', 'Recruitment And ATM-mediated Phosphorylation Of Repair And Signal Proteins At DNA Double Strand Breaks R-HSA-5693565', 'Clathrin-mediated Endocytosis R-HSA-8856828', 'DNA Double Strand Break Response R-HSA-5693606', 'Assembly Of ORC Complex At Origin Of Replication R-HSA-68616', 'Mitotic Prophase R-HSA-68875', 'Amyloid Fiber Formation R-HSA-977225', 'Downregulation Of SMAD2/3:SMAD4 Transcriptional Activity R-HSA-2173795', 'Signaling By ERBB4 R-HSA-1236394', 'Listeria Monocytogenes Entry Into Host Cells R-HSA-8876384']
12	60	betatcvae	4	BRD-K60443845-001-08-6::2.5::HTS	-0.304166	7.41E-10	FALSE	chlormidazole	fungal lanosterol demethylase inhibitor		fungal infection	Launched	['Cargo Recognition For Clathrin-Mediated Endocytosis R-HSA-8856825', 'Recruitment And ATM-mediated Phosphorylation Of Repair And Signal Proteins At DNA Double Strand Breaks R-HSA-5693565', 'Clathrin-mediated Endocytosis R-HSA-8856828', 'DNA Double Strand Break Response R-HSA-5693606', 'Assembly Of ORC Complex At Origin Of Replication R-HSA-68616', 'Mitotic Prophase R-HSA-68875', 'Amyloid Fiber Formation R-HSA-977225', 'Downregulation Of SMAD2/3:SMAD4 Transcriptional Activity R-HSA-2173795', 'Signaling By ERBB4 R-HSA-1236394', 'Listeria Monocytogenes Entry Into Host Cells R-HSA-8876384']
12	60	betatcvae	4	BRD-K62965247-001-04-9::2.5::HTS	-0.255629	1.71E-07	FALSE	tipifarnib	farnesyltransferase inhibitor	FNTA, FNTB		Phase 3	['Cargo Recognition For Clathrin-Mediated Endocytosis R-HSA-8856825', 'Recruitment And ATM-mediated Phosphorylation Of Repair And Signal Proteins At DNA Double Strand Breaks R-HSA-5693565', 'Clathrin-mediated Endocytosis R-HSA-8856828', 'DNA Double Strand Break Response R-HSA-5693606', 'Assembly Of ORC Complex At Origin Of Replication R-HSA-68616', 'Mitotic Prophase R-HSA-68875', 'Amyloid Fiber Formation R-HSA-977225', 'Downregulation Of SMAD2/3:SMAD4 Transcriptional Activity R-HSA-2173795', 'Signaling By ERBB4 R-HSA-1236394', 'Listeria Monocytogenes Entry Into Host Cells R-HSA-8876384']
12	60	betatcvae	4	BRD-K64800655-001-07-4::2.5::HTS	-0.263842	6.33E-08	FALSE	PHA-793887	CDK inhibitor	CDK1, CDK2, CDK4, CDK5, CDK7, CDK9		Phase 1	['Cargo Recognition For Clathrin-Mediated Endocytosis R-HSA-8856825', 'Recruitment And ATM-mediated Phosphorylation Of Repair And Signal Proteins At DNA Double Strand Breaks R-HSA-5693565', 'Clathrin-mediated Endocytosis R-HSA-8856828', 'DNA Double Strand Break Response R-HSA-5693606', 'Assembly Of ORC Complex At Origin Of Replication R-HSA-68616', 'Mitotic Prophase R-HSA-68875', 'Amyloid Fiber Formation R-HSA-977225', 'Downregulation Of SMAD2/3:SMAD4 Transcriptional Activity R-HSA-2173795', 'Signaling By ERBB4 R-HSA-1236394', 'Listeria Monocytogenes Entry Into Host Cells R-HSA-8876384']
12	60	betatcvae	4	BRD-K68395654-001-03-1::2.5::HTS	-0.318046	4.83E-11	FALSE	EVP4593	NFkB pathway inhibitor			Preclinical	['Cargo Recognition For Clathrin-Mediated Endocytosis R-HSA-8856825', 'Recruitment And ATM-mediated Phosphorylation Of Repair And Signal Proteins At DNA Double Strand Breaks R-HSA-5693565', 'Clathrin-mediated Endocytosis R-HSA-8856828', 'DNA Double Strand Break Response R-HSA-5693606', 'Assembly Of ORC Complex At Origin Of Replication R-HSA-68616', 'Mitotic Prophase R-HSA-68875', 'Amyloid Fiber Formation R-HSA-977225', 'Downregulation Of SMAD2/3:SMAD4 Transcriptional Activity R-HSA-2173795', 'Signaling By ERBB4 R-HSA-1236394', 'Listeria Monocytogenes Entry Into Host Cells R-HSA-8876384']
12	60	betatcvae	4	BRD-K70463136-001-01-5::2.5::HTS	-0.259319	1.16E-07	FALSE	BAY-87-2243	hypoxia inducible factor inhibitor	HIF1A		Phase 1	['Cargo Recognition For Clathrin-Mediated Endocytosis R-HSA-8856825', 'Recruitment And ATM-mediated Phosphorylation Of Repair And Signal Proteins At DNA Double Strand Breaks R-HSA-5693565', 'Clathrin-mediated Endocytosis R-HSA-8856828', 'DNA Double Strand Break Response R-HSA-5693606', 'Assembly Of ORC Complex At Origin Of Replication R-HSA-68616', 'Mitotic Prophase R-HSA-68875', 'Amyloid Fiber Formation R-HSA-977225', 'Downregulation Of SMAD2/3:SMAD4 Transcriptional Activity R-HSA-2173795', 'Signaling By ERBB4 R-HSA-1236394', 'Listeria Monocytogenes Entry Into Host Cells R-HSA-8876384']
12	60	betatcvae	4	BRD-K77908580-001-09-6::2.5::HTS	-0.253433	2.27E-07	FALSE	entinostat	HDAC inhibitor	HDAC1, HDAC2, HDAC3, HDAC9		Phase 3	['Cargo Recognition For Clathrin-Mediated Endocytosis R-HSA-8856825', 'Recruitment And ATM-mediated Phosphorylation Of Repair And Signal Proteins At DNA Double Strand Breaks R-HSA-5693565', 'Clathrin-mediated Endocytosis R-HSA-8856828', 'DNA Double Strand Break Response R-HSA-5693606', 'Assembly Of ORC Complex At Origin Of Replication R-HSA-68616', 'Mitotic Prophase R-HSA-68875', 'Amyloid Fiber Formation R-HSA-977225', 'Downregulation Of SMAD2/3:SMAD4 Transcriptional Activity R-HSA-2173795', 'Signaling By ERBB4 R-HSA-1236394', 'Listeria Monocytogenes Entry Into Host Cells R-HSA-8876384']
12	60	betatcvae	4	BRD-K78960041-001-03-2::2.5::HTS	-0.293425	4.83E-09	FALSE	oxaliplatin	DNA inhibitor		colorectal cancer	Launched	['Cargo Recognition For Clathrin-Mediated Endocytosis R-HSA-8856825', 'Recruitment And ATM-mediated Phosphorylation Of Repair And Signal Proteins At DNA Double Strand Breaks R-HSA-5693565', 'Clathrin-mediated Endocytosis R-HSA-8856828', 'DNA Double Strand Break Response R-HSA-5693606', 'Assembly Of ORC Complex At Origin Of Replication R-HSA-68616', 'Mitotic Prophase R-HSA-68875', 'Amyloid Fiber Formation R-HSA-977225', 'Downregulation Of SMAD2/3:SMAD4 Transcriptional Activity R-HSA-2173795', 'Signaling By ERBB4 R-HSA-1236394', 'Listeria Monocytogenes Entry Into Host Cells R-HSA-8876384']
12	60	betatcvae	4	BRD-K78960041-001-05-7::2.54::HTS	-0.287314	1.03E-08	FALSE	oxaliplatin	DNA inhibitor		colorectal cancer	Launched	['Cargo Recognition For Clathrin-Mediated Endocytosis R-HSA-8856825', 'Recruitment And ATM-mediated Phosphorylation Of Repair And Signal Proteins At DNA Double Strand Breaks R-HSA-5693565', 'Clathrin-mediated Endocytosis R-HSA-8856828', 'DNA Double Strand Break Response R-HSA-5693606', 'Assembly Of ORC Complex At Origin Of Replication R-HSA-68616', 'Mitotic Prophase R-HSA-68875', 'Amyloid Fiber Formation R-HSA-977225', 'Downregulation Of SMAD2/3:SMAD4 Transcriptional Activity R-HSA-2173795', 'Signaling By ERBB4 R-HSA-1236394', 'Listeria Monocytogenes Entry Into Host Cells R-HSA-8876384']
12	60	betatcvae	4	BRD-K79239947-001-06-8::2.5::HTS	-0.25726	1.52E-07	FALSE	PF-573228	focal adhesion kinase inhibitor	CDK1, CDK2, CDK7, GSK3B, IKBKB		Preclinical	['Cargo Recognition For Clathrin-Mediated Endocytosis R-HSA-8856825', 'Recruitment And ATM-mediated Phosphorylation Of Repair And Signal Proteins At DNA Double Strand Breaks R-HSA-5693565', 'Clathrin-mediated Endocytosis R-HSA-8856828', 'DNA Double Strand Break Response R-HSA-5693606', 'Assembly Of ORC Complex At Origin Of Replication R-HSA-68616', 'Mitotic Prophase R-HSA-68875', 'Amyloid Fiber Formation R-HSA-977225', 'Downregulation Of SMAD2/3:SMAD4 Transcriptional Activity R-HSA-2173795', 'Signaling By ERBB4 R-HSA-1236394', 'Listeria Monocytogenes Entry Into Host Cells R-HSA-8876384']
12	60	betatcvae	4	BRD-K99545815-001-06-3::2.5::HTS	-0.256218	1.49E-07	FALSE	PF-562271	focal adhesion kinase inhibitor	PTK2, PTK2B		Phase 1	['Cargo Recognition For Clathrin-Mediated Endocytosis R-HSA-8856825', 'Recruitment And ATM-mediated Phosphorylation Of Repair And Signal Proteins At DNA Double Strand Breaks R-HSA-5693565', 'Clathrin-mediated Endocytosis R-HSA-8856828', 'DNA Double Strand Break Response R-HSA-5693606', 'Assembly Of ORC Complex At Origin Of Replication R-HSA-68616', 'Mitotic Prophase R-HSA-68875', 'Amyloid Fiber Formation R-HSA-977225', 'Downregulation Of SMAD2/3:SMAD4 Transcriptional Activity R-HSA-2173795', 'Signaling By ERBB4 R-HSA-1236394', 'Listeria Monocytogenes Entry Into Host Cells R-HSA-8876384']
14	60	betatcvae	4	BRD-K60443845-001-08-6::2.5::HTS	0.264313	1.05E-07	FALSE	chlormidazole	fungal lanosterol demethylase inhibitor		fungal infection	Launched	['Metabolism Of Nucleotides R-HSA-15869', 'Late Phase Of HIV Life Cycle R-HSA-162599', 'Interconversion Of Nucleotide Di- And Triphosphates R-HSA-499943', 'Drug ADME R-HSA-9748784', 'Formation Of HIV Elongation Complex In Absence Of HIV Tat R-HSA-167152', 'Late SARS-CoV-2 Infection Events R-HSA-9772573', 'TP53 Regulates Transcription Of DNA Repair Genes R-HSA-6796648', 'HIV Life Cycle R-HSA-162587', 'HIV Elongation Arrest And Recovery R-HSA-167287', 'Smooth Muscle Contraction R-HSA-445355']
14	60	betatcvae	4	BRD-K68395654-001-03-1::2.5::HTS	0.252525	2.35E-07	FALSE	EVP4593	NFkB pathway inhibitor			Preclinical	['Metabolism Of Nucleotides R-HSA-15869', 'Late Phase Of HIV Life Cycle R-HSA-162599', 'Interconversion Of Nucleotide Di- And Triphosphates R-HSA-499943', 'Drug ADME R-HSA-9748784', 'Formation Of HIV Elongation Complex In Absence Of HIV Tat R-HSA-167152', 'Late SARS-CoV-2 Infection Events R-HSA-9772573', 'TP53 Regulates Transcription Of DNA Repair Genes R-HSA-6796648', 'HIV Life Cycle R-HSA-162587', 'HIV Elongation Arrest And Recovery R-HSA-167287', 'Smooth Muscle Contraction R-HSA-445355']
14	60	betatcvae	4	BRD-K70463136-001-01-5::2.5::HTS	0.268079	4.12E-08	FALSE	BAY-87-2243	hypoxia inducible factor inhibitor	HIF1A		Phase 1	['Metabolism Of Nucleotides R-HSA-15869', 'Late Phase Of HIV Life Cycle R-HSA-162599', 'Interconversion Of Nucleotide Di- And Triphosphates R-HSA-499943', 'Drug ADME R-HSA-9748784', 'Formation Of HIV Elongation Complex In Absence Of HIV Tat R-HSA-167152', 'Late SARS-CoV-2 Infection Events R-HSA-9772573', 'TP53 Regulates Transcription Of DNA Repair Genes R-HSA-6796648', 'HIV Life Cycle R-HSA-162587', 'HIV Elongation Arrest And Recovery R-HSA-167287', 'Smooth Muscle Contraction R-HSA-445355']
15	60	betatcvae	4	BRD-A01643550-001-04-9::2.5::HTS	0.308628	4.05E-10	FALSE	prednisolone-acetate	glucocorticoid receptor agonist	NR3C1	conjunctivitis, rosacea, punctate keratitis, shingles, iritis, cyclitis	Launched	['RHO GTPase Effectors R-HSA-195258', 'RHO GTPases Activate PAKs R-HSA-5627123', 'DNA Damage Recognition In GG-NER R-HSA-5696394', 'Glycerophospholipid Biosynthesis R-HSA-1483206', 'STAT5 Activation Downstream Of FLT3 ITD Mutants R-HSA-9702518', 'Selenocysteine Synthesis R-HSA-2408557', 'RHO GTPases Activate ROCKs R-HSA-5627117', 'Global Genome Nucleotide Excision Repair (GG-NER) R-HSA-5696399', 'Muscle Contraction R-HSA-397014', 'Regulation Of Actin Dynamics For Phagocytic Cup Formation R-HSA-2029482']
15	60	betatcvae	4	BRD-A39935389-001-05-9::2.5::HTS	0.275283	1.71E-08	FALSE	teroxirone	DNA inhibitor			Phase 1	['RHO GTPase Effectors R-HSA-195258', 'RHO GTPases Activate PAKs R-HSA-5627123', 'DNA Damage Recognition In GG-NER R-HSA-5696394', 'Glycerophospholipid Biosynthesis R-HSA-1483206', 'STAT5 Activation Downstream Of FLT3 ITD Mutants R-HSA-9702518', 'Selenocysteine Synthesis R-HSA-2408557', 'RHO GTPases Activate ROCKs R-HSA-5627117', 'Global Genome Nucleotide Excision Repair (GG-NER) R-HSA-5696399', 'Muscle Contraction R-HSA-397014', 'Regulation Of Actin Dynamics For Phagocytic Cup Formation R-HSA-2029482']
15	60	betatcvae	4	BRD-A81541225-001-06-8::2.5::HTS	0.260745	1.06E-07	FALSE	oligomycin-a	ATP synthase inhibitor, ATPase inhibitor	ATP5A1		Preclinical	['RHO GTPase Effectors R-HSA-195258', 'RHO GTPases Activate PAKs R-HSA-5627123', 'DNA Damage Recognition In GG-NER R-HSA-5696394', 'Glycerophospholipid Biosynthesis R-HSA-1483206', 'STAT5 Activation Downstream Of FLT3 ITD Mutants R-HSA-9702518', 'Selenocysteine Synthesis R-HSA-2408557', 'RHO GTPases Activate ROCKs R-HSA-5627117', 'Global Genome Nucleotide Excision Repair (GG-NER) R-HSA-5696399', 'Muscle Contraction R-HSA-397014', 'Regulation Of Actin Dynamics For Phagocytic Cup Formation R-HSA-2029482']
15	60	betatcvae	4	BRD-K03243820-001-25-3::2.5::HTS	0.263007	9.75E-08	FALSE	trifluridine	DNA directed DNA polymerase inhibitor, thymidylate synthase inhibitor	TYMS	virus herpes simplex (HSV)	Launched	['RHO GTPase Effectors R-HSA-195258', 'RHO GTPases Activate PAKs R-HSA-5627123', 'DNA Damage Recognition In GG-NER R-HSA-5696394', 'Glycerophospholipid Biosynthesis R-HSA-1483206', 'STAT5 Activation Downstream Of FLT3 ITD Mutants R-HSA-9702518', 'Selenocysteine Synthesis R-HSA-2408557', 'RHO GTPases Activate ROCKs R-HSA-5627117', 'Global Genome Nucleotide Excision Repair (GG-NER) R-HSA-5696399', 'Muscle Contraction R-HSA-397014', 'Regulation Of Actin Dynamics For Phagocytic Cup Formation R-HSA-2029482']
15	60	betatcvae	4	BRD-K08109215-001-06-4::2.5::HTS	0.251342	4.46E-07	FALSE	I-BET-762	bromodomain inhibitor	BRD2, BRD3, BRD4		Phase 2	['RHO GTPase Effectors R-HSA-195258', 'RHO GTPases Activate PAKs R-HSA-5627123', 'DNA Damage Recognition In GG-NER R-HSA-5696394', 'Glycerophospholipid Biosynthesis R-HSA-1483206', 'STAT5 Activation Downstream Of FLT3 ITD Mutants R-HSA-9702518', 'Selenocysteine Synthesis R-HSA-2408557', 'RHO GTPases Activate ROCKs R-HSA-5627117', 'Global Genome Nucleotide Excision Repair (GG-NER) R-HSA-5696399', 'Muscle Contraction R-HSA-397014', 'Regulation Of Actin Dynamics For Phagocytic Cup Formation R-HSA-2029482']
15	60	betatcvae	4	BRD-K09372874-001-01-0::2.5::HTS	0.278148	2.05E-08	FALSE	merimepodib	inosine monophosphate dehydrogenase inhibitor	IMPDH1		Phase 2	['RHO GTPase Effectors R-HSA-195258', 'RHO GTPases Activate PAKs R-HSA-5627123', 'DNA Damage Recognition In GG-NER R-HSA-5696394', 'Glycerophospholipid Biosynthesis R-HSA-1483206', 'STAT5 Activation Downstream Of FLT3 ITD Mutants R-HSA-9702518', 'Selenocysteine Synthesis R-HSA-2408557', 'RHO GTPases Activate ROCKs R-HSA-5627117', 'Global Genome Nucleotide Excision Repair (GG-NER) R-HSA-5696399', 'Muscle Contraction R-HSA-397014', 'Regulation Of Actin Dynamics For Phagocytic Cup Formation R-HSA-2029482']
15	60	betatcvae	4	BRD-K09443272-001-03-3::2.5::HTS	0.276812	1.41E-08	FALSE	PHA-680632	Aurora kinase inhibitor	AURKA, AURKB, AURKC		Preclinical	['RHO GTPase Effectors R-HSA-195258', 'RHO GTPases Activate PAKs R-HSA-5627123', 'DNA Damage Recognition In GG-NER R-HSA-5696394', 'Glycerophospholipid Biosynthesis R-HSA-1483206', 'STAT5 Activation Downstream Of FLT3 ITD Mutants R-HSA-9702518', 'Selenocysteine Synthesis R-HSA-2408557', 'RHO GTPases Activate ROCKs R-HSA-5627117', 'Global Genome Nucleotide Excision Repair (GG-NER) R-HSA-5696399', 'Muscle Contraction R-HSA-397014', 'Regulation Of Actin Dynamics For Phagocytic Cup Formation R-HSA-2029482']
15	60	betatcvae	4	BRD-K11636097-001-03-1::2.5::HTS	0.271148	3.07E-08	FALSE	JNJ-7706621	CDK inhibitor	AURKA, AURKB, CDK1, CDK2		Preclinical	['RHO GTPase Effectors R-HSA-195258', 'RHO GTPases Activate PAKs R-HSA-5627123', 'DNA Damage Recognition In GG-NER R-HSA-5696394', 'Glycerophospholipid Biosynthesis R-HSA-1483206', 'STAT5 Activation Downstream Of FLT3 ITD Mutants R-HSA-9702518', 'Selenocysteine Synthesis R-HSA-2408557', 'RHO GTPases Activate ROCKs R-HSA-5627117', 'Global Genome Nucleotide Excision Repair (GG-NER) R-HSA-5696399', 'Muscle Contraction R-HSA-397014', 'Regulation Of Actin Dynamics For Phagocytic Cup Formation R-HSA-2029482']
15	60	betatcvae	4	BRD-K12787259-001-04-3::2.5::HTS	0.254412	3.19E-07	FALSE	CX-5461	RNA polymerase inhibitor			Phase 1	['RHO GTPase Effectors R-HSA-195258', 'RHO GTPases Activate PAKs R-HSA-5627123', 'DNA Damage Recognition In GG-NER R-HSA-5696394', 'Glycerophospholipid Biosynthesis R-HSA-1483206', 'STAT5 Activation Downstream Of FLT3 ITD Mutants R-HSA-9702518', 'Selenocysteine Synthesis R-HSA-2408557', 'RHO GTPases Activate ROCKs R-HSA-5627117', 'Global Genome Nucleotide Excision Repair (GG-NER) R-HSA-5696399', 'Muscle Contraction R-HSA-397014', 'Regulation Of Actin Dynamics For Phagocytic Cup Formation R-HSA-2029482']
15	60	betatcvae	4	BRD-K12829205-003-02-8::2.5::HTS	0.283696	1.60E-08	FALSE	mechlorethamine	DNA inhibitor		Hodgkin's lymphoma, chronic myeloid leukemia (CML), chronic lymphocytic leukemia (CLL), polycythemia vera, mycosis, bronchogenic carcinoma	Launched	['RHO GTPase Effectors R-HSA-195258', 'RHO GTPases Activate PAKs R-HSA-5627123', 'DNA Damage Recognition In GG-NER R-HSA-5696394', 'Glycerophospholipid Biosynthesis R-HSA-1483206', 'STAT5 Activation Downstream Of FLT3 ITD Mutants R-HSA-9702518', 'Selenocysteine Synthesis R-HSA-2408557', 'RHO GTPases Activate ROCKs R-HSA-5627117', 'Global Genome Nucleotide Excision Repair (GG-NER) R-HSA-5696399', 'Muscle Contraction R-HSA-397014', 'Regulation Of Actin Dynamics For Phagocytic Cup Formation R-HSA-2029482']
15	60	betatcvae	4	BRD-K28824103-001-02-8::2.5::HTS	0.262359	1.90E-07	FALSE	genipin	choleretic agent			Preclinical	['RHO GTPase Effectors R-HSA-195258', 'RHO GTPases Activate PAKs R-HSA-5627123', 'DNA Damage Recognition In GG-NER R-HSA-5696394', 'Glycerophospholipid Biosynthesis R-HSA-1483206', 'STAT5 Activation Downstream Of FLT3 ITD Mutants R-HSA-9702518', 'Selenocysteine Synthesis R-HSA-2408557', 'RHO GTPases Activate ROCKs R-HSA-5627117', 'Global Genome Nucleotide Excision Repair (GG-NER) R-HSA-5696399', 'Muscle Contraction R-HSA-397014', 'Regulation Of Actin Dynamics For Phagocytic Cup Formation R-HSA-2029482']
15	60	betatcvae	4	BRD-K30933884-001-01-0::2.5::HTS	0.270511	3.07E-08	FALSE	UNBS-5162	CC chemokine receptor antagonist			Phase 1	['RHO GTPase Effectors R-HSA-195258', 'RHO GTPases Activate PAKs R-HSA-5627123', 'DNA Damage Recognition In GG-NER R-HSA-5696394', 'Glycerophospholipid Biosynthesis R-HSA-1483206', 'STAT5 Activation Downstream Of FLT3 ITD Mutants R-HSA-9702518', 'Selenocysteine Synthesis R-HSA-2408557', 'RHO GTPases Activate ROCKs R-HSA-5627117', 'Global Genome Nucleotide Excision Repair (GG-NER) R-HSA-5696399', 'Muscle Contraction R-HSA-397014', 'Regulation Of Actin Dynamics For Phagocytic Cup Formation R-HSA-2029482']
15	60	betatcvae	4	BRD-K33610132-001-02-9::2.5::HTS	0.283104	7.28E-09	FALSE	rociletinib	EGFR inhibitor	EGFR		Phase 3	['RHO GTPase Effectors R-HSA-195258', 'RHO GTPases Activate PAKs R-HSA-5627123', 'DNA Damage Recognition In GG-NER R-HSA-5696394', 'Glycerophospholipid Biosynthesis R-HSA-1483206', 'STAT5 Activation Downstream Of FLT3 ITD Mutants R-HSA-9702518', 'Selenocysteine Synthesis R-HSA-2408557', 'RHO GTPases Activate ROCKs R-HSA-5627117', 'Global Genome Nucleotide Excision Repair (GG-NER) R-HSA-5696399', 'Muscle Contraction R-HSA-397014', 'Regulation Of Actin Dynamics For Phagocytic Cup Formation R-HSA-2029482']
15	60	betatcvae	4	BRD-K41278234-001-03-0::2.5::HTS	0.251423	3.05E-07	FALSE	CUDC-101	EGFR inhibitor	EGFR, ERBB2		Phase 1	['RHO GTPase Effectors R-HSA-195258', 'RHO GTPases Activate PAKs R-HSA-5627123', 'DNA Damage Recognition In GG-NER R-HSA-5696394', 'Glycerophospholipid Biosynthesis R-HSA-1483206', 'STAT5 Activation Downstream Of FLT3 ITD Mutants R-HSA-9702518', 'Selenocysteine Synthesis R-HSA-2408557', 'RHO GTPases Activate ROCKs R-HSA-5627117', 'Global Genome Nucleotide Excision Repair (GG-NER) R-HSA-5696399', 'Muscle Contraction R-HSA-397014', 'Regulation Of Actin Dynamics For Phagocytic Cup Formation R-HSA-2029482']
15	60	betatcvae	4	BRD-K43578482-001-01-4::2.5::HTS	0.269675	4.46E-08	FALSE	defactinib	focal adhesion kinase inhibitor	PTK2		Phase 2	['RHO GTPase Effectors R-HSA-195258', 'RHO GTPases Activate PAKs R-HSA-5627123', 'DNA Damage Recognition In GG-NER R-HSA-5696394', 'Glycerophospholipid Biosynthesis R-HSA-1483206', 'STAT5 Activation Downstream Of FLT3 ITD Mutants R-HSA-9702518', 'Selenocysteine Synthesis R-HSA-2408557', 'RHO GTPases Activate ROCKs R-HSA-5627117', 'Global Genome Nucleotide Excision Repair (GG-NER) R-HSA-5696399', 'Muscle Contraction R-HSA-397014', 'Regulation Of Actin Dynamics For Phagocytic Cup Formation R-HSA-2029482']
15	60	betatcvae	4	BRD-K45551181-001-02-1::2.49::HTS	0.273951	5.08E-08	FALSE	MPI-0479605	mitotic kinase inhibitor	TTK		Preclinical	['RHO GTPase Effectors R-HSA-195258', 'RHO GTPases Activate PAKs R-HSA-5627123', 'DNA Damage Recognition In GG-NER R-HSA-5696394', 'Glycerophospholipid Biosynthesis R-HSA-1483206', 'STAT5 Activation Downstream Of FLT3 ITD Mutants R-HSA-9702518', 'Selenocysteine Synthesis R-HSA-2408557', 'RHO GTPases Activate ROCKs R-HSA-5627117', 'Global Genome Nucleotide Excision Repair (GG-NER) R-HSA-5696399', 'Muscle Contraction R-HSA-397014', 'Regulation Of Actin Dynamics For Phagocytic Cup Formation R-HSA-2029482']
15	60	betatcvae	4	BRD-K59146805-001-03-7::2.5::HTS	0.272581	2.39E-08	FALSE	AZ3146	monopolar spindle 1 kinase inhibitor			Preclinical	['RHO GTPase Effectors R-HSA-195258', 'RHO GTPases Activate PAKs R-HSA-5627123', 'DNA Damage Recognition In GG-NER R-HSA-5696394', 'Glycerophospholipid Biosynthesis R-HSA-1483206', 'STAT5 Activation Downstream Of FLT3 ITD Mutants R-HSA-9702518', 'Selenocysteine Synthesis R-HSA-2408557', 'RHO GTPases Activate ROCKs R-HSA-5627117', 'Global Genome Nucleotide Excision Repair (GG-NER) R-HSA-5696399', 'Muscle Contraction R-HSA-397014', 'Regulation Of Actin Dynamics For Phagocytic Cup Formation R-HSA-2029482']
15	60	betatcvae	4	BRD-K60443845-001-08-6::2.5::HTS	0.300478	1.21E-09	FALSE	chlormidazole	fungal lanosterol demethylase inhibitor		fungal infection	Launched	['RHO GTPase Effectors R-HSA-195258', 'RHO GTPases Activate PAKs R-HSA-5627123', 'DNA Damage Recognition In GG-NER R-HSA-5696394', 'Glycerophospholipid Biosynthesis R-HSA-1483206', 'STAT5 Activation Downstream Of FLT3 ITD Mutants R-HSA-9702518', 'Selenocysteine Synthesis R-HSA-2408557', 'RHO GTPases Activate ROCKs R-HSA-5627117', 'Global Genome Nucleotide Excision Repair (GG-NER) R-HSA-5696399', 'Muscle Contraction R-HSA-397014', 'Regulation Of Actin Dynamics For Phagocytic Cup Formation R-HSA-2029482']
15	60	betatcvae	4	BRD-K68188368-001-09-4::2.5::HTS	0.269545	3.45E-08	FALSE	nifuroxazide	bacterial DNA inhibitor		colitis, diarrhea	Launched	['RHO GTPase Effectors R-HSA-195258', 'RHO GTPases Activate PAKs R-HSA-5627123', 'DNA Damage Recognition In GG-NER R-HSA-5696394', 'Glycerophospholipid Biosynthesis R-HSA-1483206', 'STAT5 Activation Downstream Of FLT3 ITD Mutants R-HSA-9702518', 'Selenocysteine Synthesis R-HSA-2408557', 'RHO GTPases Activate ROCKs R-HSA-5627117', 'Global Genome Nucleotide Excision Repair (GG-NER) R-HSA-5696399', 'Muscle Contraction R-HSA-397014', 'Regulation Of Actin Dynamics For Phagocytic Cup Formation R-HSA-2029482']
15	60	betatcvae	4	BRD-K68395654-001-03-1::2.5::HTS	0.324047	1.98E-11	FALSE	EVP4593	NFkB pathway inhibitor			Preclinical	['RHO GTPase Effectors R-HSA-195258', 'RHO GTPases Activate PAKs R-HSA-5627123', 'DNA Damage Recognition In GG-NER R-HSA-5696394', 'Glycerophospholipid Biosynthesis R-HSA-1483206', 'STAT5 Activation Downstream Of FLT3 ITD Mutants R-HSA-9702518', 'Selenocysteine Synthesis R-HSA-2408557', 'RHO GTPases Activate ROCKs R-HSA-5627117', 'Global Genome Nucleotide Excision Repair (GG-NER) R-HSA-5696399', 'Muscle Contraction R-HSA-397014', 'Regulation Of Actin Dynamics For Phagocytic Cup Formation R-HSA-2029482']
15	60	betatcvae	4	BRD-K68747584-001-02-0::2.5::HTS	0.277433	1.31E-08	FALSE	PF-03814735	Aurora kinase inhibitor	AURKA, AURKB		Phase 1	['RHO GTPase Effectors R-HSA-195258', 'RHO GTPases Activate PAKs R-HSA-5627123', 'DNA Damage Recognition In GG-NER R-HSA-5696394', 'Glycerophospholipid Biosynthesis R-HSA-1483206', 'STAT5 Activation Downstream Of FLT3 ITD Mutants R-HSA-9702518', 'Selenocysteine Synthesis R-HSA-2408557', 'RHO GTPases Activate ROCKs R-HSA-5627117', 'Global Genome Nucleotide Excision Repair (GG-NER) R-HSA-5696399', 'Muscle Contraction R-HSA-397014', 'Regulation Of Actin Dynamics For Phagocytic Cup Formation R-HSA-2029482']
15	60	betatcvae	4	BRD-K70463136-001-01-5::2.5::HTS	0.299511	7.35E-10	FALSE	BAY-87-2243	hypoxia inducible factor inhibitor	HIF1A		Phase 1	['RHO GTPase Effectors R-HSA-195258', 'RHO GTPases Activate PAKs R-HSA-5627123', 'DNA Damage Recognition In GG-NER R-HSA-5696394', 'Glycerophospholipid Biosynthesis R-HSA-1483206', 'STAT5 Activation Downstream Of FLT3 ITD Mutants R-HSA-9702518', 'Selenocysteine Synthesis R-HSA-2408557', 'RHO GTPases Activate ROCKs R-HSA-5627117', 'Global Genome Nucleotide Excision Repair (GG-NER) R-HSA-5696399', 'Muscle Contraction R-HSA-397014', 'Regulation Of Actin Dynamics For Phagocytic Cup Formation R-HSA-2029482']
15	60	betatcvae	4	BRD-K77987382-001-13-2::2.5::HTS	0.250563	2.93E-07	FALSE	mebendazole	tubulin polymerization inhibitor	TUBA1A, TUBB, TUBB4B	pinworm, whipworm, hookworm, ascariasis	Launched	['RHO GTPase Effectors R-HSA-195258', 'RHO GTPases Activate PAKs R-HSA-5627123', 'DNA Damage Recognition In GG-NER R-HSA-5696394', 'Glycerophospholipid Biosynthesis R-HSA-1483206', 'STAT5 Activation Downstream Of FLT3 ITD Mutants R-HSA-9702518', 'Selenocysteine Synthesis R-HSA-2408557', 'RHO GTPases Activate ROCKs R-HSA-5627117', 'Global Genome Nucleotide Excision Repair (GG-NER) R-HSA-5696399', 'Muscle Contraction R-HSA-397014', 'Regulation Of Actin Dynamics For Phagocytic Cup Formation R-HSA-2029482']
15	60	betatcvae	4	BRD-K78431006-001-10-2::2.5::HTS	0.279857	8.52E-09	FALSE	crizotinib	ALK tyrosine kinase receptor inhibitor	ALK, MET	non-small cell lung cancer (NSCLC)	Launched	['RHO GTPase Effectors R-HSA-195258', 'RHO GTPases Activate PAKs R-HSA-5627123', 'DNA Damage Recognition In GG-NER R-HSA-5696394', 'Glycerophospholipid Biosynthesis R-HSA-1483206', 'STAT5 Activation Downstream Of FLT3 ITD Mutants R-HSA-9702518', 'Selenocysteine Synthesis R-HSA-2408557', 'RHO GTPases Activate ROCKs R-HSA-5627117', 'Global Genome Nucleotide Excision Repair (GG-NER) R-HSA-5696399', 'Muscle Contraction R-HSA-397014', 'Regulation Of Actin Dynamics For Phagocytic Cup Formation R-HSA-2029482']
15	60	betatcvae	4	BRD-K78960041-001-03-2::2.5::HTS	0.277243	3.46E-08	FALSE	oxaliplatin	DNA inhibitor		colorectal cancer	Launched	['RHO GTPase Effectors R-HSA-195258', 'RHO GTPases Activate PAKs R-HSA-5627123', 'DNA Damage Recognition In GG-NER R-HSA-5696394', 'Glycerophospholipid Biosynthesis R-HSA-1483206', 'STAT5 Activation Downstream Of FLT3 ITD Mutants R-HSA-9702518', 'Selenocysteine Synthesis R-HSA-2408557', 'RHO GTPases Activate ROCKs R-HSA-5627117', 'Global Genome Nucleotide Excision Repair (GG-NER) R-HSA-5696399', 'Muscle Contraction R-HSA-397014', 'Regulation Of Actin Dynamics For Phagocytic Cup Formation R-HSA-2029482']
15	60	betatcvae	4	BRD-K78960041-001-05-7::2.54::HTS	0.295079	3.92E-09	FALSE	oxaliplatin	DNA inhibitor		colorectal cancer	Launched	['RHO GTPase Effectors R-HSA-195258', 'RHO GTPases Activate PAKs R-HSA-5627123', 'DNA Damage Recognition In GG-NER R-HSA-5696394', 'Glycerophospholipid Biosynthesis R-HSA-1483206', 'STAT5 Activation Downstream Of FLT3 ITD Mutants R-HSA-9702518', 'Selenocysteine Synthesis R-HSA-2408557', 'RHO GTPases Activate ROCKs R-HSA-5627117', 'Global Genome Nucleotide Excision Repair (GG-NER) R-HSA-5696399', 'Muscle Contraction R-HSA-397014', 'Regulation Of Actin Dynamics For Phagocytic Cup Formation R-HSA-2029482']
15	60	betatcvae	4	BRD-K85554912-001-08-9::2.5::HTS	0.257691	1.61E-07	FALSE	ivermectin	benzodiazepine receptor agonist	CHRNA7, GABRB3, GLRA3, P2RX7	gastrointestinal roundworms, lungworms, cattle grubs, mites, lice, horn flies	Launched	['RHO GTPase Effectors R-HSA-195258', 'RHO GTPases Activate PAKs R-HSA-5627123', 'DNA Damage Recognition In GG-NER R-HSA-5696394', 'Glycerophospholipid Biosynthesis R-HSA-1483206', 'STAT5 Activation Downstream Of FLT3 ITD Mutants R-HSA-9702518', 'Selenocysteine Synthesis R-HSA-2408557', 'RHO GTPases Activate ROCKs R-HSA-5627117', 'Global Genome Nucleotide Excision Repair (GG-NER) R-HSA-5696399', 'Muscle Contraction R-HSA-397014', 'Regulation Of Actin Dynamics For Phagocytic Cup Formation R-HSA-2029482']
17	60	betatcvae	4	BRD-K68395654-001-03-1::2.5::HTS	0.268253	3.73E-08	FALSE	EVP4593	NFkB pathway inhibitor			Preclinical	['rRNA Processing R-HSA-72312', 'rRNA Processing In Nucleus And Cytosol R-HSA-8868773', 'Major Pathway Of rRNA Processing In Nucleolus And Cytosol R-HSA-6791226', 'Retrograde Transport At Trans-Golgi-Network R-HSA-6811440', 'tRNA Modification In Nucleus And Cytosol R-HSA-6782315', 'Intra-Golgi Traffic R-HSA-6811438', 'tRNA Processing R-HSA-72306', 'Nucleotide Biosynthesis R-HSA-8956320', 'Metabolism Of Nucleotides R-HSA-15869', 'Mitochondrial tRNA Aminoacylation R-HSA-379726']
17	60	betatcvae	4	BRD-K73309154-003-02-8::2.5::HTS	0.270171	2.96E-08	FALSE	OSI-420	EGFR inhibitor	EGFR		Preclinical	['rRNA Processing R-HSA-72312', 'rRNA Processing In Nucleus And Cytosol R-HSA-8868773', 'Major Pathway Of rRNA Processing In Nucleolus And Cytosol R-HSA-6791226', 'Retrograde Transport At Trans-Golgi-Network R-HSA-6811440', 'tRNA Modification In Nucleus And Cytosol R-HSA-6782315', 'Intra-Golgi Traffic R-HSA-6811438', 'tRNA Processing R-HSA-72306', 'Nucleotide Biosynthesis R-HSA-8956320', 'Metabolism Of Nucleotides R-HSA-15869', 'Mitochondrial tRNA Aminoacylation R-HSA-379726']
17	60	betatcvae	4	BRD-K98572433-001-02-9::2.5::HTS	0.256726	1.56E-07	FALSE	AZD8931	EGFR inhibitor	EGFR, ERBB2, ERBB3		Phase 2	['rRNA Processing R-HSA-72312', 'rRNA Processing In Nucleus And Cytosol R-HSA-8868773', 'Major Pathway Of rRNA Processing In Nucleolus And Cytosol R-HSA-6791226', 'Retrograde Transport At Trans-Golgi-Network R-HSA-6811440', 'tRNA Modification In Nucleus And Cytosol R-HSA-6782315', 'Intra-Golgi Traffic R-HSA-6811438', 'tRNA Processing R-HSA-72306', 'Nucleotide Biosynthesis R-HSA-8956320', 'Metabolism Of Nucleotides R-HSA-15869', 'Mitochondrial tRNA Aminoacylation R-HSA-379726']
18	60	betatcvae	4	BRD-K09372874-001-01-0::2.5::HTS	0.259961	1.72E-07	FALSE	merimepodib	inosine monophosphate dehydrogenase inhibitor	IMPDH1		Phase 2	['Biosynthesis Of N-glycan Precursor (Dolichol LLO) And Transfer To Protein R-HSA-446193', 'Asparagine N-linked Glycosylation R-HSA-446203', 'Diseases Of Metabolism R-HSA-5668914', 'Synthesis Of Substrates In N-glycan Biosythesis R-HSA-446219', 'Metabolism Of Nucleotides R-HSA-15869', 'Diseases Of Glycosylation R-HSA-3781865', 'Purine Ribonucleoside Monophosphate Biosynthesis R-HSA-73817', 'Vesicle-mediated Transport R-HSA-5653656', 'Nucleotide Biosynthesis R-HSA-8956320', 'Diseases Associated With N-glycosylation Of Proteins R-HSA-3781860']
18	60	betatcvae	4	BRD-K22127577-001-03-7::2.58::HTS	0.278095	3.13E-08	FALSE	crenolanib	PDGFR tyrosine kinase receptor inhibitor	CSF1R, FLT3, KIT, PDGFRA, PDGFRB		Phase 2	['Biosynthesis Of N-glycan Precursor (Dolichol LLO) And Transfer To Protein R-HSA-446193', 'Asparagine N-linked Glycosylation R-HSA-446203', 'Diseases Of Metabolism R-HSA-5668914', 'Synthesis Of Substrates In N-glycan Biosythesis R-HSA-446219', 'Metabolism Of Nucleotides R-HSA-15869', 'Diseases Of Glycosylation R-HSA-3781865', 'Purine Ribonucleoside Monophosphate Biosynthesis R-HSA-73817', 'Vesicle-mediated Transport R-HSA-5653656', 'Nucleotide Biosynthesis R-HSA-8956320', 'Diseases Associated With N-glycosylation Of Proteins R-HSA-3781860']
18	60	betatcvae	4	BRD-K23190681-001-01-1::2.5::HTS	0.268885	4.04E-08	FALSE	AV-412	protein tyrosine kinase inhibitor	EGFR, ERBB2		Phase 1	['Biosynthesis Of N-glycan Precursor (Dolichol LLO) And Transfer To Protein R-HSA-446193', 'Asparagine N-linked Glycosylation R-HSA-446203', 'Diseases Of Metabolism R-HSA-5668914', 'Synthesis Of Substrates In N-glycan Biosythesis R-HSA-446219', 'Metabolism Of Nucleotides R-HSA-15869', 'Diseases Of Glycosylation R-HSA-3781865', 'Purine Ribonucleoside Monophosphate Biosynthesis R-HSA-73817', 'Vesicle-mediated Transport R-HSA-5653656', 'Nucleotide Biosynthesis R-HSA-8956320', 'Diseases Associated With N-glycosylation Of Proteins R-HSA-3781860']
18	60	betatcvae	4	BRD-K33610132-001-02-9::2.5::HTS	0.274791	2.05E-08	FALSE	rociletinib	EGFR inhibitor	EGFR		Phase 3	['Biosynthesis Of N-glycan Precursor (Dolichol LLO) And Transfer To Protein R-HSA-446193', 'Asparagine N-linked Glycosylation R-HSA-446203', 'Diseases Of Metabolism R-HSA-5668914', 'Synthesis Of Substrates In N-glycan Biosythesis R-HSA-446219', 'Metabolism Of Nucleotides R-HSA-15869', 'Diseases Of Glycosylation R-HSA-3781865', 'Purine Ribonucleoside Monophosphate Biosynthesis R-HSA-73817', 'Vesicle-mediated Transport R-HSA-5653656', 'Nucleotide Biosynthesis R-HSA-8956320', 'Diseases Associated With N-glycosylation Of Proteins R-HSA-3781860']
18	60	betatcvae	4	BRD-K51911221-001-01-2::2.5::HTS	0.252961	2.24E-07	FALSE	nemorubicin	topoisomerase inhibitor	TOP1, TOP2A		Phase 2	['Biosynthesis Of N-glycan Precursor (Dolichol LLO) And Transfer To Protein R-HSA-446193', 'Asparagine N-linked Glycosylation R-HSA-446203', 'Diseases Of Metabolism R-HSA-5668914', 'Synthesis Of Substrates In N-glycan Biosythesis R-HSA-446219', 'Metabolism Of Nucleotides R-HSA-15869', 'Diseases Of Glycosylation R-HSA-3781865', 'Purine Ribonucleoside Monophosphate Biosynthesis R-HSA-73817', 'Vesicle-mediated Transport R-HSA-5653656', 'Nucleotide Biosynthesis R-HSA-8956320', 'Diseases Associated With N-glycosylation Of Proteins R-HSA-3781860']
18	60	betatcvae	4	BRD-K59146805-001-03-7::2.5::HTS	0.27341	2.15E-08	FALSE	AZ3146	monopolar spindle 1 kinase inhibitor			Preclinical	['Biosynthesis Of N-glycan Precursor (Dolichol LLO) And Transfer To Protein R-HSA-446193', 'Asparagine N-linked Glycosylation R-HSA-446203', 'Diseases Of Metabolism R-HSA-5668914', 'Synthesis Of Substrates In N-glycan Biosythesis R-HSA-446219', 'Metabolism Of Nucleotides R-HSA-15869', 'Diseases Of Glycosylation R-HSA-3781865', 'Purine Ribonucleoside Monophosphate Biosynthesis R-HSA-73817', 'Vesicle-mediated Transport R-HSA-5653656', 'Nucleotide Biosynthesis R-HSA-8956320', 'Diseases Associated With N-glycosylation Of Proteins R-HSA-3781860']
18	60	betatcvae	4	BRD-K62814476-001-03-3::2.5::HTS	0.275607	1.71E-08	FALSE	BMS-265246	CDK inhibitor	CDK1, CDK2		Preclinical	['Biosynthesis Of N-glycan Precursor (Dolichol LLO) And Transfer To Protein R-HSA-446193', 'Asparagine N-linked Glycosylation R-HSA-446203', 'Diseases Of Metabolism R-HSA-5668914', 'Synthesis Of Substrates In N-glycan Biosythesis R-HSA-446219', 'Metabolism Of Nucleotides R-HSA-15869', 'Diseases Of Glycosylation R-HSA-3781865', 'Purine Ribonucleoside Monophosphate Biosynthesis R-HSA-73817', 'Vesicle-mediated Transport R-HSA-5653656', 'Nucleotide Biosynthesis R-HSA-8956320', 'Diseases Associated With N-glycosylation Of Proteins R-HSA-3781860']
18	60	betatcvae	4	BRD-K68395654-001-03-1::2.5::HTS	0.275151	1.60E-08	FALSE	EVP4593	NFkB pathway inhibitor			Preclinical	['Biosynthesis Of N-glycan Precursor (Dolichol LLO) And Transfer To Protein R-HSA-446193', 'Asparagine N-linked Glycosylation R-HSA-446203', 'Diseases Of Metabolism R-HSA-5668914', 'Synthesis Of Substrates In N-glycan Biosythesis R-HSA-446219', 'Metabolism Of Nucleotides R-HSA-15869', 'Diseases Of Glycosylation R-HSA-3781865', 'Purine Ribonucleoside Monophosphate Biosynthesis R-HSA-73817', 'Vesicle-mediated Transport R-HSA-5653656', 'Nucleotide Biosynthesis R-HSA-8956320', 'Diseases Associated With N-glycosylation Of Proteins R-HSA-3781860']
18	60	betatcvae	4	BRD-K73293050-001-03-1::2.5::HTS	0.312795	1.28E-10	FALSE	WZ-3146	EGFR inhibitor	EGFR		Preclinical	['Biosynthesis Of N-glycan Precursor (Dolichol LLO) And Transfer To Protein R-HSA-446193', 'Asparagine N-linked Glycosylation R-HSA-446203', 'Diseases Of Metabolism R-HSA-5668914', 'Synthesis Of Substrates In N-glycan Biosythesis R-HSA-446219', 'Metabolism Of Nucleotides R-HSA-15869', 'Diseases Of Glycosylation R-HSA-3781865', 'Purine Ribonucleoside Monophosphate Biosynthesis R-HSA-73817', 'Vesicle-mediated Transport R-HSA-5653656', 'Nucleotide Biosynthesis R-HSA-8956320', 'Diseases Associated With N-glycosylation Of Proteins R-HSA-3781860']
18	60	betatcvae	4	BRD-K77791657-003-01-7::2.67::HTS	0.266336	1.22E-07	FALSE	3-deazaneplanocin-A	histone lysine methyltransferase inhibitor	EZH2		Preclinical	['Biosynthesis Of N-glycan Precursor (Dolichol LLO) And Transfer To Protein R-HSA-446193', 'Asparagine N-linked Glycosylation R-HSA-446203', 'Diseases Of Metabolism R-HSA-5668914', 'Synthesis Of Substrates In N-glycan Biosythesis R-HSA-446219', 'Metabolism Of Nucleotides R-HSA-15869', 'Diseases Of Glycosylation R-HSA-3781865', 'Purine Ribonucleoside Monophosphate Biosynthesis R-HSA-73817', 'Vesicle-mediated Transport R-HSA-5653656', 'Nucleotide Biosynthesis R-HSA-8956320', 'Diseases Associated With N-glycosylation Of Proteins R-HSA-3781860']
18	60	betatcvae	4	BRD-K83988098-003-03-4::2.5::HTS	0.256641	3.55E-07	FALSE	alvespimycin	HSP inhibitor	HSP90AA1		Phase 2	['Biosynthesis Of N-glycan Precursor (Dolichol LLO) And Transfer To Protein R-HSA-446193', 'Asparagine N-linked Glycosylation R-HSA-446203', 'Diseases Of Metabolism R-HSA-5668914', 'Synthesis Of Substrates In N-glycan Biosythesis R-HSA-446219', 'Metabolism Of Nucleotides R-HSA-15869', 'Diseases Of Glycosylation R-HSA-3781865', 'Purine Ribonucleoside Monophosphate Biosynthesis R-HSA-73817', 'Vesicle-mediated Transport R-HSA-5653656', 'Nucleotide Biosynthesis R-HSA-8956320', 'Diseases Associated With N-glycosylation Of Proteins R-HSA-3781860']
18	60	betatcvae	4	BRD-K95573441-001-01-2::2.5::HTS	0.296519	1.10E-09	FALSE	PFK-015	phosphofructokinase inhibitor	PFKFB3		Phase 1	['Biosynthesis Of N-glycan Precursor (Dolichol LLO) And Transfer To Protein R-HSA-446193', 'Asparagine N-linked Glycosylation R-HSA-446203', 'Diseases Of Metabolism R-HSA-5668914', 'Synthesis Of Substrates In N-glycan Biosythesis R-HSA-446219', 'Metabolism Of Nucleotides R-HSA-15869', 'Diseases Of Glycosylation R-HSA-3781865', 'Purine Ribonucleoside Monophosphate Biosynthesis R-HSA-73817', 'Vesicle-mediated Transport R-HSA-5653656', 'Nucleotide Biosynthesis R-HSA-8956320', 'Diseases Associated With N-glycosylation Of Proteins R-HSA-3781860']
21	60	betatcvae	4	BRD-K07106112-003-03-8::2.5::HTS	-0.267454	4.27E-08	FALSE	BMS-599626	EGFR inhibitor, protein tyrosine kinase inhibitor	EGFR, ERBB2, ERBB4		Phase 1	['Metabolism Of Nucleotides R-HSA-15869', 'Heme Biosynthesis R-HSA-189451', 'Metabolism Of Porphyrins R-HSA-189445', 'Nucleotide Biosynthesis R-HSA-8956320', 'Chromatin Modifying Enzymes R-HSA-3247509', 'Metabolism Of Vitamins And Cofactors R-HSA-196854', 'Metabolism Of Water-Soluble Vitamins And Cofactors R-HSA-196849', 'Purine Ribonucleoside Monophosphate Biosynthesis R-HSA-73817', 'TBC/RABGAPs R-HSA-8854214', 'Pyruvate Metabolism And Citric Acid (TCA) Cycle R-HSA-71406']
21	60	betatcvae	4	BRD-K21025364-001-04-9::2.5::HTS	-0.263966	1.09E-07	FALSE	NVP-TAE226	protein tyrosine kinase inhibitor	PTK2		Preclinical	['Metabolism Of Nucleotides R-HSA-15869', 'Heme Biosynthesis R-HSA-189451', 'Metabolism Of Porphyrins R-HSA-189445', 'Nucleotide Biosynthesis R-HSA-8956320', 'Chromatin Modifying Enzymes R-HSA-3247509', 'Metabolism Of Vitamins And Cofactors R-HSA-196854', 'Metabolism Of Water-Soluble Vitamins And Cofactors R-HSA-196849', 'Purine Ribonucleoside Monophosphate Biosynthesis R-HSA-73817', 'TBC/RABGAPs R-HSA-8854214', 'Pyruvate Metabolism And Citric Acid (TCA) Cycle R-HSA-71406']
21	60	betatcvae	4	BRD-K23190681-001-01-1::2.5::HTS	-0.283482	6.65E-09	FALSE	AV-412	protein tyrosine kinase inhibitor	EGFR, ERBB2		Phase 1	['Metabolism Of Nucleotides R-HSA-15869', 'Heme Biosynthesis R-HSA-189451', 'Metabolism Of Porphyrins R-HSA-189445', 'Nucleotide Biosynthesis R-HSA-8956320', 'Chromatin Modifying Enzymes R-HSA-3247509', 'Metabolism Of Vitamins And Cofactors R-HSA-196854', 'Metabolism Of Water-Soluble Vitamins And Cofactors R-HSA-196849', 'Purine Ribonucleoside Monophosphate Biosynthesis R-HSA-73817', 'TBC/RABGAPs R-HSA-8854214', 'Pyruvate Metabolism And Citric Acid (TCA) Cycle R-HSA-71406']
21	60	betatcvae	4	BRD-K33610132-001-02-9::2.5::HTS	-0.303805	4.73E-10	FALSE	rociletinib	EGFR inhibitor	EGFR		Phase 3	['Metabolism Of Nucleotides R-HSA-15869', 'Heme Biosynthesis R-HSA-189451', 'Metabolism Of Porphyrins R-HSA-189445', 'Nucleotide Biosynthesis R-HSA-8956320', 'Chromatin Modifying Enzymes R-HSA-3247509', 'Metabolism Of Vitamins And Cofactors R-HSA-196854', 'Metabolism Of Water-Soluble Vitamins And Cofactors R-HSA-196849', 'Purine Ribonucleoside Monophosphate Biosynthesis R-HSA-73817', 'TBC/RABGAPs R-HSA-8854214', 'Pyruvate Metabolism And Citric Acid (TCA) Cycle R-HSA-71406']
21	60	betatcvae	4	BRD-K40718343-001-02-6::2.5::HTS	-0.296872	9.12E-10	FALSE	AEE788	EGFR inhibitor, VEGFR inhibitor	EGFR, ERBB2, ERBB4, FGFR2, FGFR3, KDR		Phase 1/Phase 2	['Metabolism Of Nucleotides R-HSA-15869', 'Heme Biosynthesis R-HSA-189451', 'Metabolism Of Porphyrins R-HSA-189445', 'Nucleotide Biosynthesis R-HSA-8956320', 'Chromatin Modifying Enzymes R-HSA-3247509', 'Metabolism Of Vitamins And Cofactors R-HSA-196854', 'Metabolism Of Water-Soluble Vitamins And Cofactors R-HSA-196849', 'Purine Ribonucleoside Monophosphate Biosynthesis R-HSA-73817', 'TBC/RABGAPs R-HSA-8854214', 'Pyruvate Metabolism And Citric Acid (TCA) Cycle R-HSA-71406']
21	60	betatcvae	4	BRD-K43578482-001-01-4::2.5::HTS	-0.288208	4.52E-09	FALSE	defactinib	focal adhesion kinase inhibitor	PTK2		Phase 2	['Metabolism Of Nucleotides R-HSA-15869', 'Heme Biosynthesis R-HSA-189451', 'Metabolism Of Porphyrins R-HSA-189445', 'Nucleotide Biosynthesis R-HSA-8956320', 'Chromatin Modifying Enzymes R-HSA-3247509', 'Metabolism Of Vitamins And Cofactors R-HSA-196854', 'Metabolism Of Water-Soluble Vitamins And Cofactors R-HSA-196849', 'Purine Ribonucleoside Monophosphate Biosynthesis R-HSA-73817', 'TBC/RABGAPs R-HSA-8854214', 'Pyruvate Metabolism And Citric Acid (TCA) Cycle R-HSA-71406']
21	60	betatcvae	4	BRD-K44227013-001-06-4::2.5::HTS	-0.266678	4.69E-08	FALSE	ponatinib	Bcr-Abl kinase inhibitor, FLT3 inhibitor, PDGFR tyrosine kinase receptor inhibitor	ABL1, BCR, FGFR1, FGFR2, FGFR3, FGFR4, FLT3, KDR, KIT, LCK, LYN, PDGFRA, RET, SRC, TEK	chronic myeloid leukemia (CML), acute lymphoblastic leukemia (ALL)	Launched	['Metabolism Of Nucleotides R-HSA-15869', 'Heme Biosynthesis R-HSA-189451', 'Metabolism Of Porphyrins R-HSA-189445', 'Nucleotide Biosynthesis R-HSA-8956320', 'Chromatin Modifying Enzymes R-HSA-3247509', 'Metabolism Of Vitamins And Cofactors R-HSA-196854', 'Metabolism Of Water-Soluble Vitamins And Cofactors R-HSA-196849', 'Purine Ribonucleoside Monophosphate Biosynthesis R-HSA-73817', 'TBC/RABGAPs R-HSA-8854214', 'Pyruvate Metabolism And Citric Acid (TCA) Cycle R-HSA-71406']
21	60	betatcvae	4	BRD-K62814476-001-03-3::2.5::HTS	-0.25126	3.00E-07	FALSE	BMS-265246	CDK inhibitor	CDK1, CDK2		Preclinical	['Metabolism Of Nucleotides R-HSA-15869', 'Heme Biosynthesis R-HSA-189451', 'Metabolism Of Porphyrins R-HSA-189445', 'Nucleotide Biosynthesis R-HSA-8956320', 'Chromatin Modifying Enzymes R-HSA-3247509', 'Metabolism Of Vitamins And Cofactors R-HSA-196854', 'Metabolism Of Water-Soluble Vitamins And Cofactors R-HSA-196849', 'Purine Ribonucleoside Monophosphate Biosynthesis R-HSA-73817', 'TBC/RABGAPs R-HSA-8854214', 'Pyruvate Metabolism And Citric Acid (TCA) Cycle R-HSA-71406']
21	60	betatcvae	4	BRD-K68395654-001-03-1::2.5::HTS	-0.276977	1.28E-08	FALSE	EVP4593	NFkB pathway inhibitor			Preclinical	['Metabolism Of Nucleotides R-HSA-15869', 'Heme Biosynthesis R-HSA-189451', 'Metabolism Of Porphyrins R-HSA-189445', 'Nucleotide Biosynthesis R-HSA-8956320', 'Chromatin Modifying Enzymes R-HSA-3247509', 'Metabolism Of Vitamins And Cofactors R-HSA-196854', 'Metabolism Of Water-Soluble Vitamins And Cofactors R-HSA-196849', 'Purine Ribonucleoside Monophosphate Biosynthesis R-HSA-73817', 'TBC/RABGAPs R-HSA-8854214', 'Pyruvate Metabolism And Citric Acid (TCA) Cycle R-HSA-71406']
21	60	betatcvae	4	BRD-K70301465-001-02-6::2.5::HTS	-0.253235	2.49E-07	FALSE	ibrutinib	Bruton's tyrosine kinase (BTK) inhibitor	BLK, BMX, BTK	chronic lymphocytic leukemia (CLL), mantle cell lymphoma (MCL), Waldenstrom's macroglobulinemia (WM)	Launched	['Metabolism Of Nucleotides R-HSA-15869', 'Heme Biosynthesis R-HSA-189451', 'Metabolism Of Porphyrins R-HSA-189445', 'Nucleotide Biosynthesis R-HSA-8956320', 'Chromatin Modifying Enzymes R-HSA-3247509', 'Metabolism Of Vitamins And Cofactors R-HSA-196854', 'Metabolism Of Water-Soluble Vitamins And Cofactors R-HSA-196849', 'Purine Ribonucleoside Monophosphate Biosynthesis R-HSA-73817', 'TBC/RABGAPs R-HSA-8854214', 'Pyruvate Metabolism And Citric Acid (TCA) Cycle R-HSA-71406']
21	60	betatcvae	4	BRD-K73293050-001-03-1::2.5::HTS	-0.270082	3.50E-08	FALSE	WZ-3146	EGFR inhibitor	EGFR		Preclinical	['Metabolism Of Nucleotides R-HSA-15869', 'Heme Biosynthesis R-HSA-189451', 'Metabolism Of Porphyrins R-HSA-189445', 'Nucleotide Biosynthesis R-HSA-8956320', 'Chromatin Modifying Enzymes R-HSA-3247509', 'Metabolism Of Vitamins And Cofactors R-HSA-196854', 'Metabolism Of Water-Soluble Vitamins And Cofactors R-HSA-196849', 'Purine Ribonucleoside Monophosphate Biosynthesis R-HSA-73817', 'TBC/RABGAPs R-HSA-8854214', 'Pyruvate Metabolism And Citric Acid (TCA) Cycle R-HSA-71406']
21	60	betatcvae	4	BRD-K73309154-003-02-8::2.5::HTS	-0.261252	8.60E-08	FALSE	OSI-420	EGFR inhibitor	EGFR		Preclinical	['Metabolism Of Nucleotides R-HSA-15869', 'Heme Biosynthesis R-HSA-189451', 'Metabolism Of Porphyrins R-HSA-189445', 'Nucleotide Biosynthesis R-HSA-8956320', 'Chromatin Modifying Enzymes R-HSA-3247509', 'Metabolism Of Vitamins And Cofactors R-HSA-196854', 'Metabolism Of Water-Soluble Vitamins And Cofactors R-HSA-196849', 'Purine Ribonucleoside Monophosphate Biosynthesis R-HSA-73817', 'TBC/RABGAPs R-HSA-8854214', 'Pyruvate Metabolism And Citric Acid (TCA) Cycle R-HSA-71406']
21	60	betatcvae	4	BRD-K85606544-001-09-1::2.5::HTS	-0.265686	8.96E-08	FALSE	neratinib	EGFR inhibitor	EGFR, ERBB2, KDR		Phase 3	['Metabolism Of Nucleotides R-HSA-15869', 'Heme Biosynthesis R-HSA-189451', 'Metabolism Of Porphyrins R-HSA-189445', 'Nucleotide Biosynthesis R-HSA-8956320', 'Chromatin Modifying Enzymes R-HSA-3247509', 'Metabolism Of Vitamins And Cofactors R-HSA-196854', 'Metabolism Of Water-Soluble Vitamins And Cofactors R-HSA-196849', 'Purine Ribonucleoside Monophosphate Biosynthesis R-HSA-73817', 'TBC/RABGAPs R-HSA-8854214', 'Pyruvate Metabolism And Citric Acid (TCA) Cycle R-HSA-71406']
21	60	betatcvae	4	BRD-K98572433-001-02-9::2.5::HTS	-0.263428	7.16E-08	FALSE	AZD8931	EGFR inhibitor	EGFR, ERBB2, ERBB3		Phase 2	['Metabolism Of Nucleotides R-HSA-15869', 'Heme Biosynthesis R-HSA-189451', 'Metabolism Of Porphyrins R-HSA-189445', 'Nucleotide Biosynthesis R-HSA-8956320', 'Chromatin Modifying Enzymes R-HSA-3247509', 'Metabolism Of Vitamins And Cofactors R-HSA-196854', 'Metabolism Of Water-Soluble Vitamins And Cofactors R-HSA-196849', 'Purine Ribonucleoside Monophosphate Biosynthesis R-HSA-73817', 'TBC/RABGAPs R-HSA-8854214', 'Pyruvate Metabolism And Citric Acid (TCA) Cycle R-HSA-71406']
21	60	betatcvae	4	BRD-K99964838-001-11-9::2.5::HTS	-0.250799	3.06E-07	FALSE	bosutinib	Abl kinase inhibitor, Bcr-Abl kinase inhibitor, src inhibitor	ABL1, BCR, CAMK1D, CAMK2G, CDK2, FRK, FYN, HCK, LYN, MAP2K1, MAP2K2, MAP3K2, MAP4K5, SRC, STK10, STK24, STK4, TNK2, TXK	chronic myeloid leukemia (CML)	Launched	['Metabolism Of Nucleotides R-HSA-15869', 'Heme Biosynthesis R-HSA-189451', 'Metabolism Of Porphyrins R-HSA-189445', 'Nucleotide Biosynthesis R-HSA-8956320', 'Chromatin Modifying Enzymes R-HSA-3247509', 'Metabolism Of Vitamins And Cofactors R-HSA-196854', 'Metabolism Of Water-Soluble Vitamins And Cofactors R-HSA-196849', 'Purine Ribonucleoside Monophosphate Biosynthesis R-HSA-73817', 'TBC/RABGAPs R-HSA-8854214', 'Pyruvate Metabolism And Citric Acid (TCA) Cycle R-HSA-71406']
22	60	betatcvae	4	BRD-A01643550-001-04-9::2.5::HTS	-0.308354	4.20E-10	FALSE	prednisolone-acetate	glucocorticoid receptor agonist	NR3C1	conjunctivitis, rosacea, punctate keratitis, shingles, iritis, cyclitis	Launched	['Citric Acid (TCA) Cycle And Respiratory Electron Transport R-HSA-1428517', 'Respiratory Electron Transport, ATP Synthesis By Chemiosmotic Coupling, Heat Production By Uncoupling Proteins R-HSA-163200', 'Respiratory Electron Transport R-HSA-611105', 'Complex I Biogenesis R-HSA-6799198', 'Protein Localization R-HSA-9609507', 'Nucleotide Biosynthesis R-HSA-8956320', 'Class I Peroxisomal Membrane Protein Import R-HSA-9603798', 'Metabolism Of Nucleotides R-HSA-15869', 'Purine Ribonucleoside Monophosphate Biosynthesis R-HSA-73817', 'Peroxisomal Protein Import R-HSA-9033241']
22	60	betatcvae	4	BRD-A39935389-001-05-9::2.5::HTS	-0.264145	6.58E-08	FALSE	teroxirone	DNA inhibitor			Phase 1	['Citric Acid (TCA) Cycle And Respiratory Electron Transport R-HSA-1428517', 'Respiratory Electron Transport, ATP Synthesis By Chemiosmotic Coupling, Heat Production By Uncoupling Proteins R-HSA-163200', 'Respiratory Electron Transport R-HSA-611105', 'Complex I Biogenesis R-HSA-6799198', 'Protein Localization R-HSA-9609507', 'Nucleotide Biosynthesis R-HSA-8956320', 'Class I Peroxisomal Membrane Protein Import R-HSA-9603798', 'Metabolism Of Nucleotides R-HSA-15869', 'Purine Ribonucleoside Monophosphate Biosynthesis R-HSA-73817', 'Peroxisomal Protein Import R-HSA-9033241']
22	60	betatcvae	4	BRD-A45889380-300-07-1::2.5::HTS	-0.285115	6.71E-09	FALSE	mepacrine	cytokine production inhibitor, NFkB pathway inhibitor, TP53 activator	PLA2G1B, PLA2G4A, PLA2G6, PLCL1	giardiasis	Launched	['Citric Acid (TCA) Cycle And Respiratory Electron Transport R-HSA-1428517', 'Respiratory Electron Transport, ATP Synthesis By Chemiosmotic Coupling, Heat Production By Uncoupling Proteins R-HSA-163200', 'Respiratory Electron Transport R-HSA-611105', 'Complex I Biogenesis R-HSA-6799198', 'Protein Localization R-HSA-9609507', 'Nucleotide Biosynthesis R-HSA-8956320', 'Class I Peroxisomal Membrane Protein Import R-HSA-9603798', 'Metabolism Of Nucleotides R-HSA-15869', 'Purine Ribonucleoside Monophosphate Biosynthesis R-HSA-73817', 'Peroxisomal Protein Import R-HSA-9033241']
22	60	betatcvae	4	BRD-A61221616-001-04-3::2.5::HTS	-0.251878	2.53E-07	FALSE	medroxyprogesterone-acetate	progesterone receptor agonist		contraceptive	Launched	['Citric Acid (TCA) Cycle And Respiratory Electron Transport R-HSA-1428517', 'Respiratory Electron Transport, ATP Synthesis By Chemiosmotic Coupling, Heat Production By Uncoupling Proteins R-HSA-163200', 'Respiratory Electron Transport R-HSA-611105', 'Complex I Biogenesis R-HSA-6799198', 'Protein Localization R-HSA-9609507', 'Nucleotide Biosynthesis R-HSA-8956320', 'Class I Peroxisomal Membrane Protein Import R-HSA-9603798', 'Metabolism Of Nucleotides R-HSA-15869', 'Purine Ribonucleoside Monophosphate Biosynthesis R-HSA-73817', 'Peroxisomal Protein Import R-HSA-9033241']
22	60	betatcvae	4	BRD-A81541225-001-06-8::2.5::HTS	-0.258528	1.36E-07	FALSE	oligomycin-a	ATP synthase inhibitor, ATPase inhibitor	ATP5A1		Preclinical	['Citric Acid (TCA) Cycle And Respiratory Electron Transport R-HSA-1428517', 'Respiratory Electron Transport, ATP Synthesis By Chemiosmotic Coupling, Heat Production By Uncoupling Proteins R-HSA-163200', 'Respiratory Electron Transport R-HSA-611105', 'Complex I Biogenesis R-HSA-6799198', 'Protein Localization R-HSA-9609507', 'Nucleotide Biosynthesis R-HSA-8956320', 'Class I Peroxisomal Membrane Protein Import R-HSA-9603798', 'Metabolism Of Nucleotides R-HSA-15869', 'Purine Ribonucleoside Monophosphate Biosynthesis R-HSA-73817', 'Peroxisomal Protein Import R-HSA-9033241']
22	60	betatcvae	4	BRD-K00535541-001-05-5::2.5::HTS	-0.276279	2.57E-08	FALSE	9-aminoacridine				Preclinical	['Citric Acid (TCA) Cycle And Respiratory Electron Transport R-HSA-1428517', 'Respiratory Electron Transport, ATP Synthesis By Chemiosmotic Coupling, Heat Production By Uncoupling Proteins R-HSA-163200', 'Respiratory Electron Transport R-HSA-611105', 'Complex I Biogenesis R-HSA-6799198', 'Protein Localization R-HSA-9609507', 'Nucleotide Biosynthesis R-HSA-8956320', 'Class I Peroxisomal Membrane Protein Import R-HSA-9603798', 'Metabolism Of Nucleotides R-HSA-15869', 'Purine Ribonucleoside Monophosphate Biosynthesis R-HSA-73817', 'Peroxisomal Protein Import R-HSA-9033241']
22	60	betatcvae	4	BRD-K03243820-001-25-3::2.5::HTS	-0.275869	2.12E-08	FALSE	trifluridine	DNA directed DNA polymerase inhibitor, thymidylate synthase inhibitor	TYMS	virus herpes simplex (HSV)	Launched	['Citric Acid (TCA) Cycle And Respiratory Electron Transport R-HSA-1428517', 'Respiratory Electron Transport, ATP Synthesis By Chemiosmotic Coupling, Heat Production By Uncoupling Proteins R-HSA-163200', 'Respiratory Electron Transport R-HSA-611105', 'Complex I Biogenesis R-HSA-6799198', 'Protein Localization R-HSA-9609507', 'Nucleotide Biosynthesis R-HSA-8956320', 'Class I Peroxisomal Membrane Protein Import R-HSA-9603798', 'Metabolism Of Nucleotides R-HSA-15869', 'Purine Ribonucleoside Monophosphate Biosynthesis R-HSA-73817', 'Peroxisomal Protein Import R-HSA-9033241']
22	60	betatcvae	4	BRD-K08109215-001-06-4::2.5::HTS	-0.280108	1.62E-08	FALSE	I-BET-762	bromodomain inhibitor	BRD2, BRD3, BRD4		Phase 2	['Citric Acid (TCA) Cycle And Respiratory Electron Transport R-HSA-1428517', 'Respiratory Electron Transport, ATP Synthesis By Chemiosmotic Coupling, Heat Production By Uncoupling Proteins R-HSA-163200', 'Respiratory Electron Transport R-HSA-611105', 'Complex I Biogenesis R-HSA-6799198', 'Protein Localization R-HSA-9609507', 'Nucleotide Biosynthesis R-HSA-8956320', 'Class I Peroxisomal Membrane Protein Import R-HSA-9603798', 'Metabolism Of Nucleotides R-HSA-15869', 'Purine Ribonucleoside Monophosphate Biosynthesis R-HSA-73817', 'Peroxisomal Protein Import R-HSA-9033241']
22	60	betatcvae	4	BRD-K09372874-001-01-0::2.5::HTS	-0.305699	6.03E-10	FALSE	merimepodib	inosine monophosphate dehydrogenase inhibitor	IMPDH1		Phase 2	['Citric Acid (TCA) Cycle And Respiratory Electron Transport R-HSA-1428517', 'Respiratory Electron Transport, ATP Synthesis By Chemiosmotic Coupling, Heat Production By Uncoupling Proteins R-HSA-163200', 'Respiratory Electron Transport R-HSA-611105', 'Complex I Biogenesis R-HSA-6799198', 'Protein Localization R-HSA-9609507', 'Nucleotide Biosynthesis R-HSA-8956320', 'Class I Peroxisomal Membrane Protein Import R-HSA-9603798', 'Metabolism Of Nucleotides R-HSA-15869', 'Purine Ribonucleoside Monophosphate Biosynthesis R-HSA-73817', 'Peroxisomal Protein Import R-HSA-9033241']
22	60	betatcvae	4	BRD-K12829205-003-02-8::2.5::HTS	-0.284378	1.47E-08	FALSE	mechlorethamine	DNA inhibitor		Hodgkin's lymphoma, chronic myeloid leukemia (CML), chronic lymphocytic leukemia (CLL), polycythemia vera, mycosis, bronchogenic carcinoma	Launched	['Citric Acid (TCA) Cycle And Respiratory Electron Transport R-HSA-1428517', 'Respiratory Electron Transport, ATP Synthesis By Chemiosmotic Coupling, Heat Production By Uncoupling Proteins R-HSA-163200', 'Respiratory Electron Transport R-HSA-611105', 'Complex I Biogenesis R-HSA-6799198', 'Protein Localization R-HSA-9609507', 'Nucleotide Biosynthesis R-HSA-8956320', 'Class I Peroxisomal Membrane Protein Import R-HSA-9603798', 'Metabolism Of Nucleotides R-HSA-15869', 'Purine Ribonucleoside Monophosphate Biosynthesis R-HSA-73817', 'Peroxisomal Protein Import R-HSA-9033241']
22	60	betatcvae	4	BRD-K19061412-001-02-4::2.5::HTS	-0.252897	2.59E-07	FALSE	mubritinib	protein tyrosine kinase inhibitor	EGFR, ERBB2		Phase 1	['Citric Acid (TCA) Cycle And Respiratory Electron Transport R-HSA-1428517', 'Respiratory Electron Transport, ATP Synthesis By Chemiosmotic Coupling, Heat Production By Uncoupling Proteins R-HSA-163200', 'Respiratory Electron Transport R-HSA-611105', 'Complex I Biogenesis R-HSA-6799198', 'Protein Localization R-HSA-9609507', 'Nucleotide Biosynthesis R-HSA-8956320', 'Class I Peroxisomal Membrane Protein Import R-HSA-9603798', 'Metabolism Of Nucleotides R-HSA-15869', 'Purine Ribonucleoside Monophosphate Biosynthesis R-HSA-73817', 'Peroxisomal Protein Import R-HSA-9033241']
22	60	betatcvae	4	BRD-K33610132-001-02-9::2.5::HTS	-0.331598	8.47E-12	FALSE	rociletinib	EGFR inhibitor	EGFR		Phase 3	['Citric Acid (TCA) Cycle And Respiratory Electron Transport R-HSA-1428517', 'Respiratory Electron Transport, ATP Synthesis By Chemiosmotic Coupling, Heat Production By Uncoupling Proteins R-HSA-163200', 'Respiratory Electron Transport R-HSA-611105', 'Complex I Biogenesis R-HSA-6799198', 'Protein Localization R-HSA-9609507', 'Nucleotide Biosynthesis R-HSA-8956320', 'Class I Peroxisomal Membrane Protein Import R-HSA-9603798', 'Metabolism Of Nucleotides R-HSA-15869', 'Purine Ribonucleoside Monophosphate Biosynthesis R-HSA-73817', 'Peroxisomal Protein Import R-HSA-9033241']
22	60	betatcvae	4	BRD-K41278234-001-03-0::2.5::HTS	-0.254948	2.05E-07	FALSE	CUDC-101	EGFR inhibitor	EGFR, ERBB2		Phase 1	['Citric Acid (TCA) Cycle And Respiratory Electron Transport R-HSA-1428517', 'Respiratory Electron Transport, ATP Synthesis By Chemiosmotic Coupling, Heat Production By Uncoupling Proteins R-HSA-163200', 'Respiratory Electron Transport R-HSA-611105', 'Complex I Biogenesis R-HSA-6799198', 'Protein Localization R-HSA-9609507', 'Nucleotide Biosynthesis R-HSA-8956320', 'Class I Peroxisomal Membrane Protein Import R-HSA-9603798', 'Metabolism Of Nucleotides R-HSA-15869', 'Purine Ribonucleoside Monophosphate Biosynthesis R-HSA-73817', 'Peroxisomal Protein Import R-HSA-9033241']
22	60	betatcvae	4	BRD-K43578482-001-01-4::2.5::HTS	-0.297653	1.32E-09	FALSE	defactinib	focal adhesion kinase inhibitor	PTK2		Phase 2	['Citric Acid (TCA) Cycle And Respiratory Electron Transport R-HSA-1428517', 'Respiratory Electron Transport, ATP Synthesis By Chemiosmotic Coupling, Heat Production By Uncoupling Proteins R-HSA-163200', 'Respiratory Electron Transport R-HSA-611105', 'Complex I Biogenesis R-HSA-6799198', 'Protein Localization R-HSA-9609507', 'Nucleotide Biosynthesis R-HSA-8956320', 'Class I Peroxisomal Membrane Protein Import R-HSA-9603798', 'Metabolism Of Nucleotides R-HSA-15869', 'Purine Ribonucleoside Monophosphate Biosynthesis R-HSA-73817', 'Peroxisomal Protein Import R-HSA-9033241']
22	60	betatcvae	4	BRD-K44665581-001-01-8::2.5::HTS	-0.269486	3.48E-08	FALSE	bromosporine	bromodomain inhibitor			Preclinical	['Citric Acid (TCA) Cycle And Respiratory Electron Transport R-HSA-1428517', 'Respiratory Electron Transport, ATP Synthesis By Chemiosmotic Coupling, Heat Production By Uncoupling Proteins R-HSA-163200', 'Respiratory Electron Transport R-HSA-611105', 'Complex I Biogenesis R-HSA-6799198', 'Protein Localization R-HSA-9609507', 'Nucleotide Biosynthesis R-HSA-8956320', 'Class I Peroxisomal Membrane Protein Import R-HSA-9603798', 'Metabolism Of Nucleotides R-HSA-15869', 'Purine Ribonucleoside Monophosphate Biosynthesis R-HSA-73817', 'Peroxisomal Protein Import R-HSA-9033241']
22	60	betatcvae	4	BRD-K54606188-001-13-1::2.5::HTS	-0.258757	1.15E-07	FALSE	JQ1-(+)	bromodomain inhibitor	BRD4, BRDT		Preclinical	['Citric Acid (TCA) Cycle And Respiratory Electron Transport R-HSA-1428517', 'Respiratory Electron Transport, ATP Synthesis By Chemiosmotic Coupling, Heat Production By Uncoupling Proteins R-HSA-163200', 'Respiratory Electron Transport R-HSA-611105', 'Complex I Biogenesis R-HSA-6799198', 'Protein Localization R-HSA-9609507', 'Nucleotide Biosynthesis R-HSA-8956320', 'Class I Peroxisomal Membrane Protein Import R-HSA-9603798', 'Metabolism Of Nucleotides R-HSA-15869', 'Purine Ribonucleoside Monophosphate Biosynthesis R-HSA-73817', 'Peroxisomal Protein Import R-HSA-9033241']
22	60	betatcvae	4	BRD-K59146805-001-03-7::2.5::HTS	-0.289121	2.94E-09	FALSE	AZ3146	monopolar spindle 1 kinase inhibitor			Preclinical	['Citric Acid (TCA) Cycle And Respiratory Electron Transport R-HSA-1428517', 'Respiratory Electron Transport, ATP Synthesis By Chemiosmotic Coupling, Heat Production By Uncoupling Proteins R-HSA-163200', 'Respiratory Electron Transport R-HSA-611105', 'Complex I Biogenesis R-HSA-6799198', 'Protein Localization R-HSA-9609507', 'Nucleotide Biosynthesis R-HSA-8956320', 'Class I Peroxisomal Membrane Protein Import R-HSA-9603798', 'Metabolism Of Nucleotides R-HSA-15869', 'Purine Ribonucleoside Monophosphate Biosynthesis R-HSA-73817', 'Peroxisomal Protein Import R-HSA-9033241']
22	60	betatcvae	4	BRD-K59436580-001-01-7::2.5::HTS	-0.260109	9.83E-08	FALSE	tedizolid	bacterial 50S ribosomal subunit inhibitor		skin infections	Launched	['Citric Acid (TCA) Cycle And Respiratory Electron Transport R-HSA-1428517', 'Respiratory Electron Transport, ATP Synthesis By Chemiosmotic Coupling, Heat Production By Uncoupling Proteins R-HSA-163200', 'Respiratory Electron Transport R-HSA-611105', 'Complex I Biogenesis R-HSA-6799198', 'Protein Localization R-HSA-9609507', 'Nucleotide Biosynthesis R-HSA-8956320', 'Class I Peroxisomal Membrane Protein Import R-HSA-9603798', 'Metabolism Of Nucleotides R-HSA-15869', 'Purine Ribonucleoside Monophosphate Biosynthesis R-HSA-73817', 'Peroxisomal Protein Import R-HSA-9033241']
22	60	betatcvae	4	BRD-K60443845-001-08-6::2.5::HTS	-0.320428	7.81E-11	FALSE	chlormidazole	fungal lanosterol demethylase inhibitor		fungal infection	Launched	['Citric Acid (TCA) Cycle And Respiratory Electron Transport R-HSA-1428517', 'Respiratory Electron Transport, ATP Synthesis By Chemiosmotic Coupling, Heat Production By Uncoupling Proteins R-HSA-163200', 'Respiratory Electron Transport R-HSA-611105', 'Complex I Biogenesis R-HSA-6799198', 'Protein Localization R-HSA-9609507', 'Nucleotide Biosynthesis R-HSA-8956320', 'Class I Peroxisomal Membrane Protein Import R-HSA-9603798', 'Metabolism Of Nucleotides R-HSA-15869', 'Purine Ribonucleoside Monophosphate Biosynthesis R-HSA-73817', 'Peroxisomal Protein Import R-HSA-9033241']
22	60	betatcvae	4	BRD-K62814476-001-03-3::2.5::HTS	-0.260678	1.03E-07	FALSE	BMS-265246	CDK inhibitor	CDK1, CDK2		Preclinical	['Citric Acid (TCA) Cycle And Respiratory Electron Transport R-HSA-1428517', 'Respiratory Electron Transport, ATP Synthesis By Chemiosmotic Coupling, Heat Production By Uncoupling Proteins R-HSA-163200', 'Respiratory Electron Transport R-HSA-611105', 'Complex I Biogenesis R-HSA-6799198', 'Protein Localization R-HSA-9609507', 'Nucleotide Biosynthesis R-HSA-8956320', 'Class I Peroxisomal Membrane Protein Import R-HSA-9603798', 'Metabolism Of Nucleotides R-HSA-15869', 'Purine Ribonucleoside Monophosphate Biosynthesis R-HSA-73817', 'Peroxisomal Protein Import R-HSA-9033241']
22	60	betatcvae	4	BRD-K63750851-001-20-7::2.5::HTS	-0.284817	5.14E-09	FALSE	mycophenolic-acid	dehydrogenase inhibitor, inositol monophosphatase inhibitor	IMPDH1, IMPDH2	organ rejection	Launched	['Citric Acid (TCA) Cycle And Respiratory Electron Transport R-HSA-1428517', 'Respiratory Electron Transport, ATP Synthesis By Chemiosmotic Coupling, Heat Production By Uncoupling Proteins R-HSA-163200', 'Respiratory Electron Transport R-HSA-611105', 'Complex I Biogenesis R-HSA-6799198', 'Protein Localization R-HSA-9609507', 'Nucleotide Biosynthesis R-HSA-8956320', 'Class I Peroxisomal Membrane Protein Import R-HSA-9603798', 'Metabolism Of Nucleotides R-HSA-15869', 'Purine Ribonucleoside Monophosphate Biosynthesis R-HSA-73817', 'Peroxisomal Protein Import R-HSA-9033241']
22	60	betatcvae	4	BRD-K68188368-001-09-4::2.5::HTS	-0.281268	8.08E-09	FALSE	nifuroxazide	bacterial DNA inhibitor		colitis, diarrhea	Launched	['Citric Acid (TCA) Cycle And Respiratory Electron Transport R-HSA-1428517', 'Respiratory Electron Transport, ATP Synthesis By Chemiosmotic Coupling, Heat Production By Uncoupling Proteins R-HSA-163200', 'Respiratory Electron Transport R-HSA-611105', 'Complex I Biogenesis R-HSA-6799198', 'Protein Localization R-HSA-9609507', 'Nucleotide Biosynthesis R-HSA-8956320', 'Class I Peroxisomal Membrane Protein Import R-HSA-9603798', 'Metabolism Of Nucleotides R-HSA-15869', 'Purine Ribonucleoside Monophosphate Biosynthesis R-HSA-73817', 'Peroxisomal Protein Import R-HSA-9033241']
22	60	betatcvae	4	BRD-K68395654-001-03-1::2.5::HTS	-0.363755	3.29E-14	FALSE	EVP4593	NFkB pathway inhibitor			Preclinical	['Citric Acid (TCA) Cycle And Respiratory Electron Transport R-HSA-1428517', 'Respiratory Electron Transport, ATP Synthesis By Chemiosmotic Coupling, Heat Production By Uncoupling Proteins R-HSA-163200', 'Respiratory Electron Transport R-HSA-611105', 'Complex I Biogenesis R-HSA-6799198', 'Protein Localization R-HSA-9609507', 'Nucleotide Biosynthesis R-HSA-8956320', 'Class I Peroxisomal Membrane Protein Import R-HSA-9603798', 'Metabolism Of Nucleotides R-HSA-15869', 'Purine Ribonucleoside Monophosphate Biosynthesis R-HSA-73817', 'Peroxisomal Protein Import R-HSA-9033241']
22	60	betatcvae	4	BRD-K70463136-001-01-5::2.5::HTS	-0.365332	2.90E-14	FALSE	BAY-87-2243	hypoxia inducible factor inhibitor	HIF1A		Phase 1	['Citric Acid (TCA) Cycle And Respiratory Electron Transport R-HSA-1428517', 'Respiratory Electron Transport, ATP Synthesis By Chemiosmotic Coupling, Heat Production By Uncoupling Proteins R-HSA-163200', 'Respiratory Electron Transport R-HSA-611105', 'Complex I Biogenesis R-HSA-6799198', 'Protein Localization R-HSA-9609507', 'Nucleotide Biosynthesis R-HSA-8956320', 'Class I Peroxisomal Membrane Protein Import R-HSA-9603798', 'Metabolism Of Nucleotides R-HSA-15869', 'Purine Ribonucleoside Monophosphate Biosynthesis R-HSA-73817', 'Peroxisomal Protein Import R-HSA-9033241']
22	60	betatcvae	4	BRD-K76634210-001-14-7::2.5::HTS	-0.282936	1.14E-08	FALSE	idoxuridine	DNA directed DNA polymerase inhibitor		virus herpes simplex (HSV)	Launched	['Citric Acid (TCA) Cycle And Respiratory Electron Transport R-HSA-1428517', 'Respiratory Electron Transport, ATP Synthesis By Chemiosmotic Coupling, Heat Production By Uncoupling Proteins R-HSA-163200', 'Respiratory Electron Transport R-HSA-611105', 'Complex I Biogenesis R-HSA-6799198', 'Protein Localization R-HSA-9609507', 'Nucleotide Biosynthesis R-HSA-8956320', 'Class I Peroxisomal Membrane Protein Import R-HSA-9603798', 'Metabolism Of Nucleotides R-HSA-15869', 'Purine Ribonucleoside Monophosphate Biosynthesis R-HSA-73817', 'Peroxisomal Protein Import R-HSA-9033241']
22	60	betatcvae	4	BRD-K78431006-001-10-2::2.5::HTS	-0.2893	2.51E-09	FALSE	crizotinib	ALK tyrosine kinase receptor inhibitor	ALK, MET	non-small cell lung cancer (NSCLC)	Launched	['Citric Acid (TCA) Cycle And Respiratory Electron Transport R-HSA-1428517', 'Respiratory Electron Transport, ATP Synthesis By Chemiosmotic Coupling, Heat Production By Uncoupling Proteins R-HSA-163200', 'Respiratory Electron Transport R-HSA-611105', 'Complex I Biogenesis R-HSA-6799198', 'Protein Localization R-HSA-9609507', 'Nucleotide Biosynthesis R-HSA-8956320', 'Class I Peroxisomal Membrane Protein Import R-HSA-9603798', 'Metabolism Of Nucleotides R-HSA-15869', 'Purine Ribonucleoside Monophosphate Biosynthesis R-HSA-73817', 'Peroxisomal Protein Import R-HSA-9033241']
22	60	betatcvae	4	BRD-K78960041-001-03-2::2.5::HTS	-0.312906	3.81E-10	FALSE	oxaliplatin	DNA inhibitor		colorectal cancer	Launched	['Citric Acid (TCA) Cycle And Respiratory Electron Transport R-HSA-1428517', 'Respiratory Electron Transport, ATP Synthesis By Chemiosmotic Coupling, Heat Production By Uncoupling Proteins R-HSA-163200', 'Respiratory Electron Transport R-HSA-611105', 'Complex I Biogenesis R-HSA-6799198', 'Protein Localization R-HSA-9609507', 'Nucleotide Biosynthesis R-HSA-8956320', 'Class I Peroxisomal Membrane Protein Import R-HSA-9603798', 'Metabolism Of Nucleotides R-HSA-15869', 'Purine Ribonucleoside Monophosphate Biosynthesis R-HSA-73817', 'Peroxisomal Protein Import R-HSA-9033241']
22	60	betatcvae	4	BRD-K78960041-001-05-7::2.54::HTS	-0.29621	3.40E-09	FALSE	oxaliplatin	DNA inhibitor		colorectal cancer	Launched	['Citric Acid (TCA) Cycle And Respiratory Electron Transport R-HSA-1428517', 'Respiratory Electron Transport, ATP Synthesis By Chemiosmotic Coupling, Heat Production By Uncoupling Proteins R-HSA-163200', 'Respiratory Electron Transport R-HSA-611105', 'Complex I Biogenesis R-HSA-6799198', 'Protein Localization R-HSA-9609507', 'Nucleotide Biosynthesis R-HSA-8956320', 'Class I Peroxisomal Membrane Protein Import R-HSA-9603798', 'Metabolism Of Nucleotides R-HSA-15869', 'Purine Ribonucleoside Monophosphate Biosynthesis R-HSA-73817', 'Peroxisomal Protein Import R-HSA-9033241']
22	60	betatcvae	4	BRD-K85554912-001-08-9::2.5::HTS	-0.297758	1.13E-09	FALSE	ivermectin	benzodiazepine receptor agonist	CHRNA7, GABRB3, GLRA3, P2RX7	gastrointestinal roundworms, lungworms, cattle grubs, mites, lice, horn flies	Launched	['Citric Acid (TCA) Cycle And Respiratory Electron Transport R-HSA-1428517', 'Respiratory Electron Transport, ATP Synthesis By Chemiosmotic Coupling, Heat Production By Uncoupling Proteins R-HSA-163200', 'Respiratory Electron Transport R-HSA-611105', 'Complex I Biogenesis R-HSA-6799198', 'Protein Localization R-HSA-9609507', 'Nucleotide Biosynthesis R-HSA-8956320', 'Class I Peroxisomal Membrane Protein Import R-HSA-9603798', 'Metabolism Of Nucleotides R-HSA-15869', 'Purine Ribonucleoside Monophosphate Biosynthesis R-HSA-73817', 'Peroxisomal Protein Import R-HSA-9033241']
22	60	betatcvae	4	BRD-K88625236-001-04-2::2.5::HTS	-0.266136	5.20E-08	FALSE	nonoxynol-9	membrane integrity inhibitor		contraceptive	Launched	['Citric Acid (TCA) Cycle And Respiratory Electron Transport R-HSA-1428517', 'Respiratory Electron Transport, ATP Synthesis By Chemiosmotic Coupling, Heat Production By Uncoupling Proteins R-HSA-163200', 'Respiratory Electron Transport R-HSA-611105', 'Complex I Biogenesis R-HSA-6799198', 'Protein Localization R-HSA-9609507', 'Nucleotide Biosynthesis R-HSA-8956320', 'Class I Peroxisomal Membrane Protein Import R-HSA-9603798', 'Metabolism Of Nucleotides R-HSA-15869', 'Purine Ribonucleoside Monophosphate Biosynthesis R-HSA-73817', 'Peroxisomal Protein Import R-HSA-9033241']
22	60	betatcvae	4	BRD-K76634210-001-12-1::2.5::MTS004	-0.262182	1.24E-07	FALSE	idoxuridine	DNA directed DNA polymerase inhibitor		virus herpes simplex (HSV)	Launched	['Citric Acid (TCA) Cycle And Respiratory Electron Transport R-HSA-1428517', 'Respiratory Electron Transport, ATP Synthesis By Chemiosmotic Coupling, Heat Production By Uncoupling Proteins R-HSA-163200', 'Respiratory Electron Transport R-HSA-611105', 'Complex I Biogenesis R-HSA-6799198', 'Protein Localization R-HSA-9609507', 'Nucleotide Biosynthesis R-HSA-8956320', 'Class I Peroxisomal Membrane Protein Import R-HSA-9603798', 'Metabolism Of Nucleotides R-HSA-15869', 'Purine Ribonucleoside Monophosphate Biosynthesis R-HSA-73817', 'Peroxisomal Protein Import R-HSA-9033241']
23	60	betatcvae	4	BRD-A01643550-001-04-9::2.5::HTS	0.267694	7.10E-08	FALSE	prednisolone-acetate	glucocorticoid receptor agonist	NR3C1	conjunctivitis, rosacea, punctate keratitis, shingles, iritis, cyclitis	Launched	['GPCR Downstream Signaling R-HSA-388396', 'Signaling By GPCR R-HSA-372790', 'RAC1 GTPase Cycle R-HSA-9013149', 'G Alpha (Q) Signaling Events R-HSA-416476', 'Synthesis Of PC R-HSA-1483191', 'RND3 GTPase Cycle R-HSA-9696264', 'Regulation Of Insulin Secretion R-HSA-422356', 'RAC2 GTPase Cycle R-HSA-9013404', 'Transcriptional Regulation By E2F6 R-HSA-8953750', 'Ca2+ Pathway R-HSA-4086398']
23	60	betatcvae	4	BRD-A39935389-001-05-9::2.5::HTS	0.259602	1.12E-07	FALSE	teroxirone	DNA inhibitor			Phase 1	['GPCR Downstream Signaling R-HSA-388396', 'Signaling By GPCR R-HSA-372790', 'RAC1 GTPase Cycle R-HSA-9013149', 'G Alpha (Q) Signaling Events R-HSA-416476', 'Synthesis Of PC R-HSA-1483191', 'RND3 GTPase Cycle R-HSA-9696264', 'Regulation Of Insulin Secretion R-HSA-422356', 'RAC2 GTPase Cycle R-HSA-9013404', 'Transcriptional Regulation By E2F6 R-HSA-8953750', 'Ca2+ Pathway R-HSA-4086398']
23	60	betatcvae	4	BRD-K00535541-001-05-5::2.5::HTS	0.258817	1.96E-07	FALSE	9-aminoacridine				Preclinical	['GPCR Downstream Signaling R-HSA-388396', 'Signaling By GPCR R-HSA-372790', 'RAC1 GTPase Cycle R-HSA-9013149', 'G Alpha (Q) Signaling Events R-HSA-416476', 'Synthesis Of PC R-HSA-1483191', 'RND3 GTPase Cycle R-HSA-9696264', 'Regulation Of Insulin Secretion R-HSA-422356', 'RAC2 GTPase Cycle R-HSA-9013404', 'Transcriptional Regulation By E2F6 R-HSA-8953750', 'Ca2+ Pathway R-HSA-4086398']
23	60	betatcvae	4	BRD-K03243820-001-25-3::2.5::HTS	0.250421	4.03E-07	FALSE	trifluridine	DNA directed DNA polymerase inhibitor, thymidylate synthase inhibitor	TYMS	virus herpes simplex (HSV)	Launched	['GPCR Downstream Signaling R-HSA-388396', 'Signaling By GPCR R-HSA-372790', 'RAC1 GTPase Cycle R-HSA-9013149', 'G Alpha (Q) Signaling Events R-HSA-416476', 'Synthesis Of PC R-HSA-1483191', 'RND3 GTPase Cycle R-HSA-9696264', 'Regulation Of Insulin Secretion R-HSA-422356', 'RAC2 GTPase Cycle R-HSA-9013404', 'Transcriptional Regulation By E2F6 R-HSA-8953750', 'Ca2+ Pathway R-HSA-4086398']
23	60	betatcvae	4	BRD-K08109215-001-06-4::2.5::HTS	0.268396	6.54E-08	FALSE	I-BET-762	bromodomain inhibitor	BRD2, BRD3, BRD4		Phase 2	['GPCR Downstream Signaling R-HSA-388396', 'Signaling By GPCR R-HSA-372790', 'RAC1 GTPase Cycle R-HSA-9013149', 'G Alpha (Q) Signaling Events R-HSA-416476', 'Synthesis Of PC R-HSA-1483191', 'RND3 GTPase Cycle R-HSA-9696264', 'Regulation Of Insulin Secretion R-HSA-422356', 'RAC2 GTPase Cycle R-HSA-9013404', 'Transcriptional Regulation By E2F6 R-HSA-8953750', 'Ca2+ Pathway R-HSA-4086398']
23	60	betatcvae	4	BRD-K09372874-001-01-0::2.5::HTS	0.297315	1.84E-09	FALSE	merimepodib	inosine monophosphate dehydrogenase inhibitor	IMPDH1		Phase 2	['GPCR Downstream Signaling R-HSA-388396', 'Signaling By GPCR R-HSA-372790', 'RAC1 GTPase Cycle R-HSA-9013149', 'G Alpha (Q) Signaling Events R-HSA-416476', 'Synthesis Of PC R-HSA-1483191', 'RND3 GTPase Cycle R-HSA-9696264', 'Regulation Of Insulin Secretion R-HSA-422356', 'RAC2 GTPase Cycle R-HSA-9013404', 'Transcriptional Regulation By E2F6 R-HSA-8953750', 'Ca2+ Pathway R-HSA-4086398']
23	60	betatcvae	4	BRD-K11636097-001-03-1::2.5::HTS	0.285514	5.13E-09	FALSE	JNJ-7706621	CDK inhibitor	AURKA, AURKB, CDK1, CDK2		Preclinical	['GPCR Downstream Signaling R-HSA-388396', 'Signaling By GPCR R-HSA-372790', 'RAC1 GTPase Cycle R-HSA-9013149', 'G Alpha (Q) Signaling Events R-HSA-416476', 'Synthesis Of PC R-HSA-1483191', 'RND3 GTPase Cycle R-HSA-9696264', 'Regulation Of Insulin Secretion R-HSA-422356', 'RAC2 GTPase Cycle R-HSA-9013404', 'Transcriptional Regulation By E2F6 R-HSA-8953750', 'Ca2+ Pathway R-HSA-4086398']
23	60	betatcvae	4	BRD-K12829205-003-02-8::2.5::HTS	0.253798	4.82E-07	FALSE	mechlorethamine	DNA inhibitor		Hodgkin's lymphoma, chronic myeloid leukemia (CML), chronic lymphocytic leukemia (CLL), polycythemia vera, mycosis, bronchogenic carcinoma	Launched	['GPCR Downstream Signaling R-HSA-388396', 'Signaling By GPCR R-HSA-372790', 'RAC1 GTPase Cycle R-HSA-9013149', 'G Alpha (Q) Signaling Events R-HSA-416476', 'Synthesis Of PC R-HSA-1483191', 'RND3 GTPase Cycle R-HSA-9696264', 'Regulation Of Insulin Secretion R-HSA-422356', 'RAC2 GTPase Cycle R-HSA-9013404', 'Transcriptional Regulation By E2F6 R-HSA-8953750', 'Ca2+ Pathway R-HSA-4086398']
23	60	betatcvae	4	BRD-K23190681-001-01-1::2.5::HTS	0.256195	1.78E-07	FALSE	AV-412	protein tyrosine kinase inhibitor	EGFR, ERBB2		Phase 1	['GPCR Downstream Signaling R-HSA-388396', 'Signaling By GPCR R-HSA-372790', 'RAC1 GTPase Cycle R-HSA-9013149', 'G Alpha (Q) Signaling Events R-HSA-416476', 'Synthesis Of PC R-HSA-1483191', 'RND3 GTPase Cycle R-HSA-9696264', 'Regulation Of Insulin Secretion R-HSA-422356', 'RAC2 GTPase Cycle R-HSA-9013404', 'Transcriptional Regulation By E2F6 R-HSA-8953750', 'Ca2+ Pathway R-HSA-4086398']
23	60	betatcvae	4	BRD-K33610132-001-02-9::2.5::HTS	0.317034	7.35E-11	FALSE	rociletinib	EGFR inhibitor	EGFR		Phase 3	['GPCR Downstream Signaling R-HSA-388396', 'Signaling By GPCR R-HSA-372790', 'RAC1 GTPase Cycle R-HSA-9013149', 'G Alpha (Q) Signaling Events R-HSA-416476', 'Synthesis Of PC R-HSA-1483191', 'RND3 GTPase Cycle R-HSA-9696264', 'Regulation Of Insulin Secretion R-HSA-422356', 'RAC2 GTPase Cycle R-HSA-9013404', 'Transcriptional Regulation By E2F6 R-HSA-8953750', 'Ca2+ Pathway R-HSA-4086398']
23	60	betatcvae	4	BRD-K41278234-001-03-0::2.5::HTS	0.252819	2.61E-07	FALSE	CUDC-101	EGFR inhibitor	EGFR, ERBB2		Phase 1	['GPCR Downstream Signaling R-HSA-388396', 'Signaling By GPCR R-HSA-372790', 'RAC1 GTPase Cycle R-HSA-9013149', 'G Alpha (Q) Signaling Events R-HSA-416476', 'Synthesis Of PC R-HSA-1483191', 'RND3 GTPase Cycle R-HSA-9696264', 'Regulation Of Insulin Secretion R-HSA-422356', 'RAC2 GTPase Cycle R-HSA-9013404', 'Transcriptional Regulation By E2F6 R-HSA-8953750', 'Ca2+ Pathway R-HSA-4086398']
23	60	betatcvae	4	BRD-K43578482-001-01-4::2.5::HTS	0.300116	9.50E-10	FALSE	defactinib	focal adhesion kinase inhibitor	PTK2		Phase 2	['GPCR Downstream Signaling R-HSA-388396', 'Signaling By GPCR R-HSA-372790', 'RAC1 GTPase Cycle R-HSA-9013149', 'G Alpha (Q) Signaling Events R-HSA-416476', 'Synthesis Of PC R-HSA-1483191', 'RND3 GTPase Cycle R-HSA-9696264', 'Regulation Of Insulin Secretion R-HSA-422356', 'RAC2 GTPase Cycle R-HSA-9013404', 'Transcriptional Regulation By E2F6 R-HSA-8953750', 'Ca2+ Pathway R-HSA-4086398']
23	60	betatcvae	4	BRD-K44227013-001-06-4::2.5::HTS	0.259987	1.03E-07	FALSE	ponatinib	Bcr-Abl kinase inhibitor, FLT3 inhibitor, PDGFR tyrosine kinase receptor inhibitor	ABL1, BCR, FGFR1, FGFR2, FGFR3, FGFR4, FLT3, KDR, KIT, LCK, LYN, PDGFRA, RET, SRC, TEK	chronic myeloid leukemia (CML), acute lymphoblastic leukemia (ALL)	Launched	['GPCR Downstream Signaling R-HSA-388396', 'Signaling By GPCR R-HSA-372790', 'RAC1 GTPase Cycle R-HSA-9013149', 'G Alpha (Q) Signaling Events R-HSA-416476', 'Synthesis Of PC R-HSA-1483191', 'RND3 GTPase Cycle R-HSA-9696264', 'Regulation Of Insulin Secretion R-HSA-422356', 'RAC2 GTPase Cycle R-HSA-9013404', 'Transcriptional Regulation By E2F6 R-HSA-8953750', 'Ca2+ Pathway R-HSA-4086398']
23	60	betatcvae	4	BRD-K44665581-001-01-8::2.5::HTS	0.261105	9.41E-08	FALSE	bromosporine	bromodomain inhibitor			Preclinical	['GPCR Downstream Signaling R-HSA-388396', 'Signaling By GPCR R-HSA-372790', 'RAC1 GTPase Cycle R-HSA-9013149', 'G Alpha (Q) Signaling Events R-HSA-416476', 'Synthesis Of PC R-HSA-1483191', 'RND3 GTPase Cycle R-HSA-9696264', 'Regulation Of Insulin Secretion R-HSA-422356', 'RAC2 GTPase Cycle R-HSA-9013404', 'Transcriptional Regulation By E2F6 R-HSA-8953750', 'Ca2+ Pathway R-HSA-4086398']
23	60	betatcvae	4	BRD-K45551181-001-02-1::2.49::HTS	0.268204	9.84E-08	FALSE	MPI-0479605	mitotic kinase inhibitor	TTK		Preclinical	['GPCR Downstream Signaling R-HSA-388396', 'Signaling By GPCR R-HSA-372790', 'RAC1 GTPase Cycle R-HSA-9013149', 'G Alpha (Q) Signaling Events R-HSA-416476', 'Synthesis Of PC R-HSA-1483191', 'RND3 GTPase Cycle R-HSA-9696264', 'Regulation Of Insulin Secretion R-HSA-422356', 'RAC2 GTPase Cycle R-HSA-9013404', 'Transcriptional Regulation By E2F6 R-HSA-8953750', 'Ca2+ Pathway R-HSA-4086398']
23	60	betatcvae	4	BRD-K54606188-001-13-1::2.5::HTS	0.25673	1.46E-07	FALSE	JQ1-(+)	bromodomain inhibitor	BRD4, BRDT		Preclinical	['GPCR Downstream Signaling R-HSA-388396', 'Signaling By GPCR R-HSA-372790', 'RAC1 GTPase Cycle R-HSA-9013149', 'G Alpha (Q) Signaling Events R-HSA-416476', 'Synthesis Of PC R-HSA-1483191', 'RND3 GTPase Cycle R-HSA-9696264', 'Regulation Of Insulin Secretion R-HSA-422356', 'RAC2 GTPase Cycle R-HSA-9013404', 'Transcriptional Regulation By E2F6 R-HSA-8953750', 'Ca2+ Pathway R-HSA-4086398']
23	60	betatcvae	4	BRD-K59146805-001-03-7::2.5::HTS	0.296449	1.11E-09	FALSE	AZ3146	monopolar spindle 1 kinase inhibitor			Preclinical	['GPCR Downstream Signaling R-HSA-388396', 'Signaling By GPCR R-HSA-372790', 'RAC1 GTPase Cycle R-HSA-9013149', 'G Alpha (Q) Signaling Events R-HSA-416476', 'Synthesis Of PC R-HSA-1483191', 'RND3 GTPase Cycle R-HSA-9696264', 'Regulation Of Insulin Secretion R-HSA-422356', 'RAC2 GTPase Cycle R-HSA-9013404', 'Transcriptional Regulation By E2F6 R-HSA-8953750', 'Ca2+ Pathway R-HSA-4086398']
23	60	betatcvae	4	BRD-K60443845-001-08-6::2.5::HTS	0.275836	2.71E-08	FALSE	chlormidazole	fungal lanosterol demethylase inhibitor		fungal infection	Launched	['GPCR Downstream Signaling R-HSA-388396', 'Signaling By GPCR R-HSA-372790', 'RAC1 GTPase Cycle R-HSA-9013149', 'G Alpha (Q) Signaling Events R-HSA-416476', 'Synthesis Of PC R-HSA-1483191', 'RND3 GTPase Cycle R-HSA-9696264', 'Regulation Of Insulin Secretion R-HSA-422356', 'RAC2 GTPase Cycle R-HSA-9013404', 'Transcriptional Regulation By E2F6 R-HSA-8953750', 'Ca2+ Pathway R-HSA-4086398']
23	60	betatcvae	4	BRD-K62814476-001-03-3::2.5::HTS	0.251362	2.97E-07	FALSE	BMS-265246	CDK inhibitor	CDK1, CDK2		Preclinical	['GPCR Downstream Signaling R-HSA-388396', 'Signaling By GPCR R-HSA-372790', 'RAC1 GTPase Cycle R-HSA-9013149', 'G Alpha (Q) Signaling Events R-HSA-416476', 'Synthesis Of PC R-HSA-1483191', 'RND3 GTPase Cycle R-HSA-9696264', 'Regulation Of Insulin Secretion R-HSA-422356', 'RAC2 GTPase Cycle R-HSA-9013404', 'Transcriptional Regulation By E2F6 R-HSA-8953750', 'Ca2+ Pathway R-HSA-4086398']
23	60	betatcvae	4	BRD-K63750851-001-20-7::2.5::HTS	0.293162	1.73E-09	FALSE	mycophenolic-acid	dehydrogenase inhibitor, inositol monophosphatase inhibitor	IMPDH1, IMPDH2	organ rejection	Launched	['GPCR Downstream Signaling R-HSA-388396', 'Signaling By GPCR R-HSA-372790', 'RAC1 GTPase Cycle R-HSA-9013149', 'G Alpha (Q) Signaling Events R-HSA-416476', 'Synthesis Of PC R-HSA-1483191', 'RND3 GTPase Cycle R-HSA-9696264', 'Regulation Of Insulin Secretion R-HSA-422356', 'RAC2 GTPase Cycle R-HSA-9013404', 'Transcriptional Regulation By E2F6 R-HSA-8953750', 'Ca2+ Pathway R-HSA-4086398']
23	60	betatcvae	4	BRD-K64800655-001-07-4::2.5::HTS	0.283809	5.36E-09	FALSE	PHA-793887	CDK inhibitor	CDK1, CDK2, CDK4, CDK5, CDK7, CDK9		Phase 1	['GPCR Downstream Signaling R-HSA-388396', 'Signaling By GPCR R-HSA-372790', 'RAC1 GTPase Cycle R-HSA-9013149', 'G Alpha (Q) Signaling Events R-HSA-416476', 'Synthesis Of PC R-HSA-1483191', 'RND3 GTPase Cycle R-HSA-9696264', 'Regulation Of Insulin Secretion R-HSA-422356', 'RAC2 GTPase Cycle R-HSA-9013404', 'Transcriptional Regulation By E2F6 R-HSA-8953750', 'Ca2+ Pathway R-HSA-4086398']
23	60	betatcvae	4	BRD-K68395654-001-03-1::2.5::HTS	0.309055	1.77E-10	FALSE	EVP4593	NFkB pathway inhibitor			Preclinical	['GPCR Downstream Signaling R-HSA-388396', 'Signaling By GPCR R-HSA-372790', 'RAC1 GTPase Cycle R-HSA-9013149', 'G Alpha (Q) Signaling Events R-HSA-416476', 'Synthesis Of PC R-HSA-1483191', 'RND3 GTPase Cycle R-HSA-9696264', 'Regulation Of Insulin Secretion R-HSA-422356', 'RAC2 GTPase Cycle R-HSA-9013404', 'Transcriptional Regulation By E2F6 R-HSA-8953750', 'Ca2+ Pathway R-HSA-4086398']
23	60	betatcvae	4	BRD-K73293050-001-03-1::2.5::HTS	0.282222	7.80E-09	FALSE	WZ-3146	EGFR inhibitor	EGFR		Preclinical	['GPCR Downstream Signaling R-HSA-388396', 'Signaling By GPCR R-HSA-372790', 'RAC1 GTPase Cycle R-HSA-9013149', 'G Alpha (Q) Signaling Events R-HSA-416476', 'Synthesis Of PC R-HSA-1483191', 'RND3 GTPase Cycle R-HSA-9696264', 'Regulation Of Insulin Secretion R-HSA-422356', 'RAC2 GTPase Cycle R-HSA-9013404', 'Transcriptional Regulation By E2F6 R-HSA-8953750', 'Ca2+ Pathway R-HSA-4086398']
23	60	betatcvae	4	BRD-K76634210-001-14-7::2.5::HTS	0.25137	4.45E-07	FALSE	idoxuridine	DNA directed DNA polymerase inhibitor		virus herpes simplex (HSV)	Launched	['GPCR Downstream Signaling R-HSA-388396', 'Signaling By GPCR R-HSA-372790', 'RAC1 GTPase Cycle R-HSA-9013149', 'G Alpha (Q) Signaling Events R-HSA-416476', 'Synthesis Of PC R-HSA-1483191', 'RND3 GTPase Cycle R-HSA-9696264', 'Regulation Of Insulin Secretion R-HSA-422356', 'RAC2 GTPase Cycle R-HSA-9013404', 'Transcriptional Regulation By E2F6 R-HSA-8953750', 'Ca2+ Pathway R-HSA-4086398']
23	60	betatcvae	4	BRD-K77908580-001-09-6::2.5::HTS	0.259934	1.08E-07	FALSE	entinostat	HDAC inhibitor	HDAC1, HDAC2, HDAC3, HDAC9		Phase 3	['GPCR Downstream Signaling R-HSA-388396', 'Signaling By GPCR R-HSA-372790', 'RAC1 GTPase Cycle R-HSA-9013149', 'G Alpha (Q) Signaling Events R-HSA-416476', 'Synthesis Of PC R-HSA-1483191', 'RND3 GTPase Cycle R-HSA-9696264', 'Regulation Of Insulin Secretion R-HSA-422356', 'RAC2 GTPase Cycle R-HSA-9013404', 'Transcriptional Regulation By E2F6 R-HSA-8953750', 'Ca2+ Pathway R-HSA-4086398']
23	60	betatcvae	4	BRD-K78431006-001-10-2::2.5::HTS	0.27479	1.61E-08	FALSE	crizotinib	ALK tyrosine kinase receptor inhibitor	ALK, MET	non-small cell lung cancer (NSCLC)	Launched	['GPCR Downstream Signaling R-HSA-388396', 'Signaling By GPCR R-HSA-372790', 'RAC1 GTPase Cycle R-HSA-9013149', 'G Alpha (Q) Signaling Events R-HSA-416476', 'Synthesis Of PC R-HSA-1483191', 'RND3 GTPase Cycle R-HSA-9696264', 'Regulation Of Insulin Secretion R-HSA-422356', 'RAC2 GTPase Cycle R-HSA-9013404', 'Transcriptional Regulation By E2F6 R-HSA-8953750', 'Ca2+ Pathway R-HSA-4086398']
23	60	betatcvae	4	BRD-K78960041-001-03-2::2.5::HTS	0.299569	2.21E-09	FALSE	oxaliplatin	DNA inhibitor		colorectal cancer	Launched	['GPCR Downstream Signaling R-HSA-388396', 'Signaling By GPCR R-HSA-372790', 'RAC1 GTPase Cycle R-HSA-9013149', 'G Alpha (Q) Signaling Events R-HSA-416476', 'Synthesis Of PC R-HSA-1483191', 'RND3 GTPase Cycle R-HSA-9696264', 'Regulation Of Insulin Secretion R-HSA-422356', 'RAC2 GTPase Cycle R-HSA-9013404', 'Transcriptional Regulation By E2F6 R-HSA-8953750', 'Ca2+ Pathway R-HSA-4086398']
23	60	betatcvae	4	BRD-K78960041-001-05-7::2.54::HTS	0.28418	1.51E-08	FALSE	oxaliplatin	DNA inhibitor		colorectal cancer	Launched	['GPCR Downstream Signaling R-HSA-388396', 'Signaling By GPCR R-HSA-372790', 'RAC1 GTPase Cycle R-HSA-9013149', 'G Alpha (Q) Signaling Events R-HSA-416476', 'Synthesis Of PC R-HSA-1483191', 'RND3 GTPase Cycle R-HSA-9696264', 'Regulation Of Insulin Secretion R-HSA-422356', 'RAC2 GTPase Cycle R-HSA-9013404', 'Transcriptional Regulation By E2F6 R-HSA-8953750', 'Ca2+ Pathway R-HSA-4086398']
23	60	betatcvae	4	BRD-K79254416-001-22-6::2.5::HTS	0.252385	2.83E-07	FALSE	decitabine	DNA methyltransferase inhibitor	DNMT1, DNMT3A	myelodysplastic diseases (MDS), anemia, chronic myeloid leukemia (CML)	Launched	['GPCR Downstream Signaling R-HSA-388396', 'Signaling By GPCR R-HSA-372790', 'RAC1 GTPase Cycle R-HSA-9013149', 'G Alpha (Q) Signaling Events R-HSA-416476', 'Synthesis Of PC R-HSA-1483191', 'RND3 GTPase Cycle R-HSA-9696264', 'Regulation Of Insulin Secretion R-HSA-422356', 'RAC2 GTPase Cycle R-HSA-9013404', 'Transcriptional Regulation By E2F6 R-HSA-8953750', 'Ca2+ Pathway R-HSA-4086398']
23	60	betatcvae	4	BRD-K93034159-001-25-8::2.5::HTS	0.289123	2.94E-09	FALSE	cladribine	adenosine deaminase inhibitor, ribonucleotide reductase inhibitor	ADA, PNP, POLA1, POLE, POLE2, POLE3, POLE4, RRM1, RRM2, RRM2B	hairy cell leukemia	Launched	['GPCR Downstream Signaling R-HSA-388396', 'Signaling By GPCR R-HSA-372790', 'RAC1 GTPase Cycle R-HSA-9013149', 'G Alpha (Q) Signaling Events R-HSA-416476', 'Synthesis Of PC R-HSA-1483191', 'RND3 GTPase Cycle R-HSA-9696264', 'Regulation Of Insulin Secretion R-HSA-422356', 'RAC2 GTPase Cycle R-HSA-9013404', 'Transcriptional Regulation By E2F6 R-HSA-8953750', 'Ca2+ Pathway R-HSA-4086398']
23	60	betatcvae	4	BRD-K99545815-001-06-3::2.5::HTS	0.274161	1.74E-08	FALSE	PF-562271	focal adhesion kinase inhibitor	PTK2, PTK2B		Phase 1	['GPCR Downstream Signaling R-HSA-388396', 'Signaling By GPCR R-HSA-372790', 'RAC1 GTPase Cycle R-HSA-9013149', 'G Alpha (Q) Signaling Events R-HSA-416476', 'Synthesis Of PC R-HSA-1483191', 'RND3 GTPase Cycle R-HSA-9696264', 'Regulation Of Insulin Secretion R-HSA-422356', 'RAC2 GTPase Cycle R-HSA-9013404', 'Transcriptional Regulation By E2F6 R-HSA-8953750', 'Ca2+ Pathway R-HSA-4086398']
24	60	betatcvae	4	BRD-A45889380-300-07-1::2.5::HTS	0.284241	7.49E-09	FALSE	mepacrine	cytokine production inhibitor, NFkB pathway inhibitor, TP53 activator	PLA2G1B, PLA2G4A, PLA2G6, PLCL1	giardiasis	Launched	['MAPK Family Signaling Cascades R-HSA-5683057', 'Signaling By Hippo R-HSA-2028269', 'MAPK1/MAPK3 Signaling R-HSA-5684996', 'Signaling By Insulin Receptor R-HSA-74752', 'TCF Dependent Signaling In Response To WNT R-HSA-201681', 'RAF/MAP Kinase Cascade R-HSA-5673001', 'Downregulation Of SMAD2/3:SMAD4 Transcriptional Activity R-HSA-2173795', 'Cellular Response To Hypoxia R-HSA-1234174', 'Cellular Response To Starvation R-HSA-9711097', 'TGF-beta Receptor Signaling In EMT (Epithelial To Mesenchymal Transition) R-HSA-2173791']
24	60	betatcvae	4	BRD-K08109215-001-06-4::2.5::HTS	0.252495	3.94E-07	FALSE	I-BET-762	bromodomain inhibitor	BRD2, BRD3, BRD4		Phase 2	['MAPK Family Signaling Cascades R-HSA-5683057', 'Signaling By Hippo R-HSA-2028269', 'MAPK1/MAPK3 Signaling R-HSA-5684996', 'Signaling By Insulin Receptor R-HSA-74752', 'TCF Dependent Signaling In Response To WNT R-HSA-201681', 'RAF/MAP Kinase Cascade R-HSA-5673001', 'Downregulation Of SMAD2/3:SMAD4 Transcriptional Activity R-HSA-2173795', 'Cellular Response To Hypoxia R-HSA-1234174', 'Cellular Response To Starvation R-HSA-9711097', 'TGF-beta Receptor Signaling In EMT (Epithelial To Mesenchymal Transition) R-HSA-2173791']
24	60	betatcvae	4	BRD-K44665581-001-01-8::2.5::HTS	0.262213	8.27E-08	FALSE	bromosporine	bromodomain inhibitor			Preclinical	['MAPK Family Signaling Cascades R-HSA-5683057', 'Signaling By Hippo R-HSA-2028269', 'MAPK1/MAPK3 Signaling R-HSA-5684996', 'Signaling By Insulin Receptor R-HSA-74752', 'TCF Dependent Signaling In Response To WNT R-HSA-201681', 'RAF/MAP Kinase Cascade R-HSA-5673001', 'Downregulation Of SMAD2/3:SMAD4 Transcriptional Activity R-HSA-2173795', 'Cellular Response To Hypoxia R-HSA-1234174', 'Cellular Response To Starvation R-HSA-9711097', 'TGF-beta Receptor Signaling In EMT (Epithelial To Mesenchymal Transition) R-HSA-2173791']
24	60	betatcvae	4	BRD-K50406511-001-26-0::2.5::HTS	0.27543	1.61E-08	FALSE	hycanthone	RNA synthesis inhibitor		schistosomiasis	Launched	['MAPK Family Signaling Cascades R-HSA-5683057', 'Signaling By Hippo R-HSA-2028269', 'MAPK1/MAPK3 Signaling R-HSA-5684996', 'Signaling By Insulin Receptor R-HSA-74752', 'TCF Dependent Signaling In Response To WNT R-HSA-201681', 'RAF/MAP Kinase Cascade R-HSA-5673001', 'Downregulation Of SMAD2/3:SMAD4 Transcriptional Activity R-HSA-2173795', 'Cellular Response To Hypoxia R-HSA-1234174', 'Cellular Response To Starvation R-HSA-9711097', 'TGF-beta Receptor Signaling In EMT (Epithelial To Mesenchymal Transition) R-HSA-2173791']
24	60	betatcvae	4	BRD-K54606188-001-13-1::2.5::HTS	0.254243	1.93E-07	FALSE	JQ1-(+)	bromodomain inhibitor	BRD4, BRDT		Preclinical	['MAPK Family Signaling Cascades R-HSA-5683057', 'Signaling By Hippo R-HSA-2028269', 'MAPK1/MAPK3 Signaling R-HSA-5684996', 'Signaling By Insulin Receptor R-HSA-74752', 'TCF Dependent Signaling In Response To WNT R-HSA-201681', 'RAF/MAP Kinase Cascade R-HSA-5673001', 'Downregulation Of SMAD2/3:SMAD4 Transcriptional Activity R-HSA-2173795', 'Cellular Response To Hypoxia R-HSA-1234174', 'Cellular Response To Starvation R-HSA-9711097', 'TGF-beta Receptor Signaling In EMT (Epithelial To Mesenchymal Transition) R-HSA-2173791']
24	60	betatcvae	4	BRD-K68188368-001-09-4::2.5::HTS	0.271815	2.62E-08	FALSE	nifuroxazide	bacterial DNA inhibitor		colitis, diarrhea	Launched	['MAPK Family Signaling Cascades R-HSA-5683057', 'Signaling By Hippo R-HSA-2028269', 'MAPK1/MAPK3 Signaling R-HSA-5684996', 'Signaling By Insulin Receptor R-HSA-74752', 'TCF Dependent Signaling In Response To WNT R-HSA-201681', 'RAF/MAP Kinase Cascade R-HSA-5673001', 'Downregulation Of SMAD2/3:SMAD4 Transcriptional Activity R-HSA-2173795', 'Cellular Response To Hypoxia R-HSA-1234174', 'Cellular Response To Starvation R-HSA-9711097', 'TGF-beta Receptor Signaling In EMT (Epithelial To Mesenchymal Transition) R-HSA-2173791']
24	60	betatcvae	4	BRD-K70463136-001-01-5::2.5::HTS	0.272627	2.37E-08	FALSE	BAY-87-2243	hypoxia inducible factor inhibitor	HIF1A		Phase 1	['MAPK Family Signaling Cascades R-HSA-5683057', 'Signaling By Hippo R-HSA-2028269', 'MAPK1/MAPK3 Signaling R-HSA-5684996', 'Signaling By Insulin Receptor R-HSA-74752', 'TCF Dependent Signaling In Response To WNT R-HSA-201681', 'RAF/MAP Kinase Cascade R-HSA-5673001', 'Downregulation Of SMAD2/3:SMAD4 Transcriptional Activity R-HSA-2173795', 'Cellular Response To Hypoxia R-HSA-1234174', 'Cellular Response To Starvation R-HSA-9711097', 'TGF-beta Receptor Signaling In EMT (Epithelial To Mesenchymal Transition) R-HSA-2173791']
25	60	betatcvae	4	BRD-A01643550-001-04-9::2.5::HTS	-0.252443	3.96E-07	FALSE	prednisolone-acetate	glucocorticoid receptor agonist	NR3C1	conjunctivitis, rosacea, punctate keratitis, shingles, iritis, cyclitis	Launched	['Respiratory Electron Transport, ATP Synthesis By Chemiosmotic Coupling, Heat Production By Uncoupling Proteins R-HSA-163200', 'Citric Acid (TCA) Cycle And Respiratory Electron Transport R-HSA-1428517', 'Respiratory Electron Transport R-HSA-611105', 'Complex I Biogenesis R-HSA-6799198', 'Mitochondrial Biogenesis R-HSA-1592230', 'rRNA Processing R-HSA-72312', 'Mitochondrial tRNA Aminoacylation R-HSA-379726', 'Mitochondrial Protein Import R-HSA-1268020', 'Cristae Formation R-HSA-8949613', 'tRNA Aminoacylation R-HSA-379724']
25	60	betatcvae	4	BRD-A81541225-001-06-8::2.5::HTS	-0.262481	8.62E-08	FALSE	oligomycin-a	ATP synthase inhibitor, ATPase inhibitor	ATP5A1		Preclinical	['Respiratory Electron Transport, ATP Synthesis By Chemiosmotic Coupling, Heat Production By Uncoupling Proteins R-HSA-163200', 'Citric Acid (TCA) Cycle And Respiratory Electron Transport R-HSA-1428517', 'Respiratory Electron Transport R-HSA-611105', 'Complex I Biogenesis R-HSA-6799198', 'Mitochondrial Biogenesis R-HSA-1592230', 'rRNA Processing R-HSA-72312', 'Mitochondrial tRNA Aminoacylation R-HSA-379726', 'Mitochondrial Protein Import R-HSA-1268020', 'Cristae Formation R-HSA-8949613', 'tRNA Aminoacylation R-HSA-379724']
25	60	betatcvae	4	BRD-K33610132-001-02-9::2.5::HTS	-0.286079	4.98E-09	FALSE	rociletinib	EGFR inhibitor	EGFR		Phase 3	['Respiratory Electron Transport, ATP Synthesis By Chemiosmotic Coupling, Heat Production By Uncoupling Proteins R-HSA-163200', 'Citric Acid (TCA) Cycle And Respiratory Electron Transport R-HSA-1428517', 'Respiratory Electron Transport R-HSA-611105', 'Complex I Biogenesis R-HSA-6799198', 'Mitochondrial Biogenesis R-HSA-1592230', 'rRNA Processing R-HSA-72312', 'Mitochondrial tRNA Aminoacylation R-HSA-379726', 'Mitochondrial Protein Import R-HSA-1268020', 'Cristae Formation R-HSA-8949613', 'tRNA Aminoacylation R-HSA-379724']
25	60	betatcvae	4	BRD-K43578482-001-01-4::2.5::HTS	-0.265338	7.44E-08	FALSE	defactinib	focal adhesion kinase inhibitor	PTK2		Phase 2	['Respiratory Electron Transport, ATP Synthesis By Chemiosmotic Coupling, Heat Production By Uncoupling Proteins R-HSA-163200', 'Citric Acid (TCA) Cycle And Respiratory Electron Transport R-HSA-1428517', 'Respiratory Electron Transport R-HSA-611105', 'Complex I Biogenesis R-HSA-6799198', 'Mitochondrial Biogenesis R-HSA-1592230', 'rRNA Processing R-HSA-72312', 'Mitochondrial tRNA Aminoacylation R-HSA-379726', 'Mitochondrial Protein Import R-HSA-1268020', 'Cristae Formation R-HSA-8949613', 'tRNA Aminoacylation R-HSA-379724']
25	60	betatcvae	4	BRD-K60443845-001-08-6::2.5::HTS	-0.286029	7.77E-09	FALSE	chlormidazole	fungal lanosterol demethylase inhibitor		fungal infection	Launched	['Respiratory Electron Transport, ATP Synthesis By Chemiosmotic Coupling, Heat Production By Uncoupling Proteins R-HSA-163200', 'Citric Acid (TCA) Cycle And Respiratory Electron Transport R-HSA-1428517', 'Respiratory Electron Transport R-HSA-611105', 'Complex I Biogenesis R-HSA-6799198', 'Mitochondrial Biogenesis R-HSA-1592230', 'rRNA Processing R-HSA-72312', 'Mitochondrial tRNA Aminoacylation R-HSA-379726', 'Mitochondrial Protein Import R-HSA-1268020', 'Cristae Formation R-HSA-8949613', 'tRNA Aminoacylation R-HSA-379724']
25	60	betatcvae	4	BRD-K68395654-001-03-1::2.5::HTS	-0.323134	2.27E-11	FALSE	EVP4593	NFkB pathway inhibitor			Preclinical	['Respiratory Electron Transport, ATP Synthesis By Chemiosmotic Coupling, Heat Production By Uncoupling Proteins R-HSA-163200', 'Citric Acid (TCA) Cycle And Respiratory Electron Transport R-HSA-1428517', 'Respiratory Electron Transport R-HSA-611105', 'Complex I Biogenesis R-HSA-6799198', 'Mitochondrial Biogenesis R-HSA-1592230', 'rRNA Processing R-HSA-72312', 'Mitochondrial tRNA Aminoacylation R-HSA-379726', 'Mitochondrial Protein Import R-HSA-1268020', 'Cristae Formation R-HSA-8949613', 'tRNA Aminoacylation R-HSA-379724']
25	60	betatcvae	4	BRD-K70463136-001-01-5::2.5::HTS	-0.260577	1.00E-07	FALSE	BAY-87-2243	hypoxia inducible factor inhibitor	HIF1A		Phase 1	['Respiratory Electron Transport, ATP Synthesis By Chemiosmotic Coupling, Heat Production By Uncoupling Proteins R-HSA-163200', 'Citric Acid (TCA) Cycle And Respiratory Electron Transport R-HSA-1428517', 'Respiratory Electron Transport R-HSA-611105', 'Complex I Biogenesis R-HSA-6799198', 'Mitochondrial Biogenesis R-HSA-1592230', 'rRNA Processing R-HSA-72312', 'Mitochondrial tRNA Aminoacylation R-HSA-379726', 'Mitochondrial Protein Import R-HSA-1268020', 'Cristae Formation R-HSA-8949613', 'tRNA Aminoacylation R-HSA-379724']
25	60	betatcvae	4	BRD-K76634210-001-14-7::2.5::HTS	-0.251318	4.48E-07	FALSE	idoxuridine	DNA directed DNA polymerase inhibitor		virus herpes simplex (HSV)	Launched	['Respiratory Electron Transport, ATP Synthesis By Chemiosmotic Coupling, Heat Production By Uncoupling Proteins R-HSA-163200', 'Citric Acid (TCA) Cycle And Respiratory Electron Transport R-HSA-1428517', 'Respiratory Electron Transport R-HSA-611105', 'Complex I Biogenesis R-HSA-6799198', 'Mitochondrial Biogenesis R-HSA-1592230', 'rRNA Processing R-HSA-72312', 'Mitochondrial tRNA Aminoacylation R-HSA-379726', 'Mitochondrial Protein Import R-HSA-1268020', 'Cristae Formation R-HSA-8949613', 'tRNA Aminoacylation R-HSA-379724']
25	60	betatcvae	4	BRD-K78960041-001-03-2::2.5::HTS	-0.282763	1.79E-08	FALSE	oxaliplatin	DNA inhibitor		colorectal cancer	Launched	['Respiratory Electron Transport, ATP Synthesis By Chemiosmotic Coupling, Heat Production By Uncoupling Proteins R-HSA-163200', 'Citric Acid (TCA) Cycle And Respiratory Electron Transport R-HSA-1428517', 'Respiratory Electron Transport R-HSA-611105', 'Complex I Biogenesis R-HSA-6799198', 'Mitochondrial Biogenesis R-HSA-1592230', 'rRNA Processing R-HSA-72312', 'Mitochondrial tRNA Aminoacylation R-HSA-379726', 'Mitochondrial Protein Import R-HSA-1268020', 'Cristae Formation R-HSA-8949613', 'tRNA Aminoacylation R-HSA-379724']
26	60	betatcvae	4	BRD-K07612980-001-05-3::2.59::HTS	-0.261485	2.09E-07	FALSE	sparfloxacin	bacterial DNA gyrase inhibitor	TOP2A		Withdrawn	['DNA Repair R-HSA-73894', 'Global Genome Nucleotide Excision Repair (GG-NER) R-HSA-5696399', 'Nucleotide Excision Repair R-HSA-5696398', 'Disorders Of Transmembrane Transporters R-HSA-5619115', 'Hh Mutants Are Degraded By ERAD R-HSA-5362768', 'Hh Mutants Abrogate Ligand Secretion R-HSA-5387390', 'Hedgehog Ligand Biogenesis R-HSA-5358346', 'ER Quality Control Compartment (ERQC) R-HSA-901032', 'HCMV Early Events R-HSA-9609690', 'Signaling By Hedgehog R-HSA-5358351']
27	60	betatcvae	4	BRD-A27883417-300-01-6::2.5::HTS	-0.269973	4.31E-08	FALSE	alexidine	phosphatidylglycerophosphatase inhibitor	PTPMT1		Preclinical	['Epigenetic Regulation Of Gene Expression R-HSA-212165', 'Negative Epigenetic Regulation Of rRNA Expression R-HSA-5250941', 'PI3K/AKT Activation R-HSA-198203', 'Chromosome Maintenance R-HSA-73886', 'RNA Polymerase I Promoter Clearance R-HSA-73854', 'RNA Polymerase I Transcription R-HSA-73864', 'NoRC Negatively Regulates rRNA Expression R-HSA-427413', 'Cytosolic Iron-Sulfur Cluster Assembly R-HSA-2564830', 'Telomere Maintenance R-HSA-157579', 'Extension Of Telomeres R-HSA-180786']
27	60	betatcvae	4	BRD-K01773560-001-02-4::2.59::HTS	-0.267954	7.16E-08	FALSE	UNC2250	MER tyrosine kinase inhibitor	MERTK		Preclinical	['Epigenetic Regulation Of Gene Expression R-HSA-212165', 'Negative Epigenetic Regulation Of rRNA Expression R-HSA-5250941', 'PI3K/AKT Activation R-HSA-198203', 'Chromosome Maintenance R-HSA-73886', 'RNA Polymerase I Promoter Clearance R-HSA-73854', 'RNA Polymerase I Transcription R-HSA-73864', 'NoRC Negatively Regulates rRNA Expression R-HSA-427413', 'Cytosolic Iron-Sulfur Cluster Assembly R-HSA-2564830', 'Telomere Maintenance R-HSA-157579', 'Extension Of Telomeres R-HSA-180786']
27	60	betatcvae	4	BRD-K12040459-001-06-0::2.5::HTS	-0.26196	8.21E-08	FALSE	AT7867	AKT inhibitor	AKT2, GSK3B, PKIA, PRKACA		Preclinical	['Epigenetic Regulation Of Gene Expression R-HSA-212165', 'Negative Epigenetic Regulation Of rRNA Expression R-HSA-5250941', 'PI3K/AKT Activation R-HSA-198203', 'Chromosome Maintenance R-HSA-73886', 'RNA Polymerase I Promoter Clearance R-HSA-73854', 'RNA Polymerase I Transcription R-HSA-73864', 'NoRC Negatively Regulates rRNA Expression R-HSA-427413', 'Cytosolic Iron-Sulfur Cluster Assembly R-HSA-2564830', 'Telomere Maintenance R-HSA-157579', 'Extension Of Telomeres R-HSA-180786']
27	60	betatcvae	4	BRD-K36740062-001-06-6::2.5::HTS	-0.256793	1.61E-07	FALSE	GSK1070916	Aurora kinase inhibitor	AURKA, AURKB, AURKC, CYP2D6, CYP3A4		Phase 1	['Epigenetic Regulation Of Gene Expression R-HSA-212165', 'Negative Epigenetic Regulation Of rRNA Expression R-HSA-5250941', 'PI3K/AKT Activation R-HSA-198203', 'Chromosome Maintenance R-HSA-73886', 'RNA Polymerase I Promoter Clearance R-HSA-73854', 'RNA Polymerase I Transcription R-HSA-73864', 'NoRC Negatively Regulates rRNA Expression R-HSA-427413', 'Cytosolic Iron-Sulfur Cluster Assembly R-HSA-2564830', 'Telomere Maintenance R-HSA-157579', 'Extension Of Telomeres R-HSA-180786']
27	60	betatcvae	4	BRD-K49669041-001-08-4::2.5::HTS	-0.273031	2.44E-08	FALSE	BX-912	pyruvate dehydrogenase kinase inhibitor	CDK2, CHEK1, GSK3B, KDR, PDK1, PDPK1		Preclinical	['Epigenetic Regulation Of Gene Expression R-HSA-212165', 'Negative Epigenetic Regulation Of rRNA Expression R-HSA-5250941', 'PI3K/AKT Activation R-HSA-198203', 'Chromosome Maintenance R-HSA-73886', 'RNA Polymerase I Promoter Clearance R-HSA-73854', 'RNA Polymerase I Transcription R-HSA-73864', 'NoRC Negatively Regulates rRNA Expression R-HSA-427413', 'Cytosolic Iron-Sulfur Cluster Assembly R-HSA-2564830', 'Telomere Maintenance R-HSA-157579', 'Extension Of Telomeres R-HSA-180786']
27	60	betatcvae	4	BRD-K57136142-001-02-4::2.5::HTS	-0.257014	1.46E-07	FALSE	CCT129202	Aurora kinase inhibitor	AURKA, AURKB, AURKC		Preclinical	['Epigenetic Regulation Of Gene Expression R-HSA-212165', 'Negative Epigenetic Regulation Of rRNA Expression R-HSA-5250941', 'PI3K/AKT Activation R-HSA-198203', 'Chromosome Maintenance R-HSA-73886', 'RNA Polymerase I Promoter Clearance R-HSA-73854', 'RNA Polymerase I Transcription R-HSA-73864', 'NoRC Negatively Regulates rRNA Expression R-HSA-427413', 'Cytosolic Iron-Sulfur Cluster Assembly R-HSA-2564830', 'Telomere Maintenance R-HSA-157579', 'Extension Of Telomeres R-HSA-180786']
27	60	betatcvae	4	BRD-K59369769-001-20-3::2.5::HTS	-0.293148	1.58E-09	FALSE	tozasertib	Aurora kinase inhibitor, Bcr-Abl kinase inhibitor, FLT3 inhibitor, JAK inhibitor	AURKA, AURKB, AURKC, LCK		Phase 2	['Epigenetic Regulation Of Gene Expression R-HSA-212165', 'Negative Epigenetic Regulation Of rRNA Expression R-HSA-5250941', 'PI3K/AKT Activation R-HSA-198203', 'Chromosome Maintenance R-HSA-73886', 'RNA Polymerase I Promoter Clearance R-HSA-73854', 'RNA Polymerase I Transcription R-HSA-73864', 'NoRC Negatively Regulates rRNA Expression R-HSA-427413', 'Cytosolic Iron-Sulfur Cluster Assembly R-HSA-2564830', 'Telomere Maintenance R-HSA-157579', 'Extension Of Telomeres R-HSA-180786']
27	60	betatcvae	4	BRD-K61443650-236-13-1::2.5::HTS	-0.257733	1.25E-07	FALSE	thiomersal	other antibiotic	OXCT1		Launched	['Epigenetic Regulation Of Gene Expression R-HSA-212165', 'Negative Epigenetic Regulation Of rRNA Expression R-HSA-5250941', 'PI3K/AKT Activation R-HSA-198203', 'Chromosome Maintenance R-HSA-73886', 'RNA Polymerase I Promoter Clearance R-HSA-73854', 'RNA Polymerase I Transcription R-HSA-73864', 'NoRC Negatively Regulates rRNA Expression R-HSA-427413', 'Cytosolic Iron-Sulfur Cluster Assembly R-HSA-2564830', 'Telomere Maintenance R-HSA-157579', 'Extension Of Telomeres R-HSA-180786']
27	60	betatcvae	4	BRD-K64866502-001-03-9::2.5::HTS	-0.269946	3.55E-08	FALSE	CYC116	Aurora kinase inhibitor	AURKA, AURKB, KDR		Phase 1	['Epigenetic Regulation Of Gene Expression R-HSA-212165', 'Negative Epigenetic Regulation Of rRNA Expression R-HSA-5250941', 'PI3K/AKT Activation R-HSA-198203', 'Chromosome Maintenance R-HSA-73886', 'RNA Polymerase I Promoter Clearance R-HSA-73854', 'RNA Polymerase I Transcription R-HSA-73864', 'NoRC Negatively Regulates rRNA Expression R-HSA-427413', 'Cytosolic Iron-Sulfur Cluster Assembly R-HSA-2564830', 'Telomere Maintenance R-HSA-157579', 'Extension Of Telomeres R-HSA-180786']
27	60	betatcvae	4	BRD-K75295174-001-05-0::2.5::HTS	-0.254237	2.55E-07	FALSE	alisertib	Aurora kinase inhibitor	AURKA		Phase 3	['Epigenetic Regulation Of Gene Expression R-HSA-212165', 'Negative Epigenetic Regulation Of rRNA Expression R-HSA-5250941', 'PI3K/AKT Activation R-HSA-198203', 'Chromosome Maintenance R-HSA-73886', 'RNA Polymerase I Promoter Clearance R-HSA-73854', 'RNA Polymerase I Transcription R-HSA-73864', 'NoRC Negatively Regulates rRNA Expression R-HSA-427413', 'Cytosolic Iron-Sulfur Cluster Assembly R-HSA-2564830', 'Telomere Maintenance R-HSA-157579', 'Extension Of Telomeres R-HSA-180786']
27	60	betatcvae	4	BRD-K59753975-001-02-6::2.5::MTS004	-0.255388	2.77E-07	FALSE	vindesine	tubulin polymerization inhibitor	TUBB, TUBB1	breast cancer, non-small cell lung cancer (NSCLC), melanoma	Launched	['Epigenetic Regulation Of Gene Expression R-HSA-212165', 'Negative Epigenetic Regulation Of rRNA Expression R-HSA-5250941', 'PI3K/AKT Activation R-HSA-198203', 'Chromosome Maintenance R-HSA-73886', 'RNA Polymerase I Promoter Clearance R-HSA-73854', 'RNA Polymerase I Transcription R-HSA-73864', 'NoRC Negatively Regulates rRNA Expression R-HSA-427413', 'Cytosolic Iron-Sulfur Cluster Assembly R-HSA-2564830', 'Telomere Maintenance R-HSA-157579', 'Extension Of Telomeres R-HSA-180786']
28	60	betatcvae	4	BRD-A01643550-001-04-9::2.5::HTS	0.288637	5.60E-09	FALSE	prednisolone-acetate	glucocorticoid receptor agonist	NR3C1	conjunctivitis, rosacea, punctate keratitis, shingles, iritis, cyclitis	Launched	['Processing Of Capped Intron-Containing Pre-mRNA R-HSA-72203', 'mRNA Splicing R-HSA-72172', 'Interconversion Of Nucleotide Di- And Triphosphates R-HSA-499943', 'mRNA Splicing - Major Pathway R-HSA-72163', 'MET Receptor Recycling R-HSA-8875656', 'Metabolism Of Non-Coding RNA R-HSA-194441', 'Signaling By FGFR1 In Disease R-HSA-5655302', 'Energy Dependent Regulation Of mTOR By LKB1-AMPK R-HSA-380972', 'Signaling By KIT In Disease R-HSA-9669938', 'RNA Polymerase II Transcription Termination R-HSA-73856']
28	60	betatcvae	4	BRD-A08545410-003-07-8::2.38::HTS	0.250758	6.66E-07	FALSE	doxycycline	metalloproteinase inhibitor	MMP8	periodontitis	Launched	['Processing Of Capped Intron-Containing Pre-mRNA R-HSA-72203', 'mRNA Splicing R-HSA-72172', 'Interconversion Of Nucleotide Di- And Triphosphates R-HSA-499943', 'mRNA Splicing - Major Pathway R-HSA-72163', 'MET Receptor Recycling R-HSA-8875656', 'Metabolism Of Non-Coding RNA R-HSA-194441', 'Signaling By FGFR1 In Disease R-HSA-5655302', 'Energy Dependent Regulation Of mTOR By LKB1-AMPK R-HSA-380972', 'Signaling By KIT In Disease R-HSA-9669938', 'RNA Polymerase II Transcription Termination R-HSA-73856']
28	60	betatcvae	4	BRD-A39935389-001-05-9::2.5::HTS	0.272267	2.48E-08	FALSE	teroxirone	DNA inhibitor			Phase 1	['Processing Of Capped Intron-Containing Pre-mRNA R-HSA-72203', 'mRNA Splicing R-HSA-72172', 'Interconversion Of Nucleotide Di- And Triphosphates R-HSA-499943', 'mRNA Splicing - Major Pathway R-HSA-72163', 'MET Receptor Recycling R-HSA-8875656', 'Metabolism Of Non-Coding RNA R-HSA-194441', 'Signaling By FGFR1 In Disease R-HSA-5655302', 'Energy Dependent Regulation Of mTOR By LKB1-AMPK R-HSA-380972', 'Signaling By KIT In Disease R-HSA-9669938', 'RNA Polymerase II Transcription Termination R-HSA-73856']
28	60	betatcvae	4	BRD-K01669786-001-02-2::2.5::HTS	0.277663	3.29E-08	FALSE	triapine	ribonucleotide reductase inhibitor	RRM1, RRM2		Phase 2	['Processing Of Capped Intron-Containing Pre-mRNA R-HSA-72203', 'mRNA Splicing R-HSA-72172', 'Interconversion Of Nucleotide Di- And Triphosphates R-HSA-499943', 'mRNA Splicing - Major Pathway R-HSA-72163', 'MET Receptor Recycling R-HSA-8875656', 'Metabolism Of Non-Coding RNA R-HSA-194441', 'Signaling By FGFR1 In Disease R-HSA-5655302', 'Energy Dependent Regulation Of mTOR By LKB1-AMPK R-HSA-380972', 'Signaling By KIT In Disease R-HSA-9669938', 'RNA Polymerase II Transcription Termination R-HSA-73856']
28	60	betatcvae	4	BRD-K03109492-001-02-2::2.5::HTS	0.271678	2.88E-08	FALSE	NSC-663284	CDC inhibitor	CDC25A, CDC25B, CDC25C		Preclinical	['Processing Of Capped Intron-Containing Pre-mRNA R-HSA-72203', 'mRNA Splicing R-HSA-72172', 'Interconversion Of Nucleotide Di- And Triphosphates R-HSA-499943', 'mRNA Splicing - Major Pathway R-HSA-72163', 'MET Receptor Recycling R-HSA-8875656', 'Metabolism Of Non-Coding RNA R-HSA-194441', 'Signaling By FGFR1 In Disease R-HSA-5655302', 'Energy Dependent Regulation Of mTOR By LKB1-AMPK R-HSA-380972', 'Signaling By KIT In Disease R-HSA-9669938', 'RNA Polymerase II Transcription Termination R-HSA-73856']
28	60	betatcvae	4	BRD-K03243820-001-25-3::2.5::HTS	0.264814	7.91E-08	FALSE	trifluridine	DNA directed DNA polymerase inhibitor, thymidylate synthase inhibitor	TYMS	virus herpes simplex (HSV)	Launched	['Processing Of Capped Intron-Containing Pre-mRNA R-HSA-72203', 'mRNA Splicing R-HSA-72172', 'Interconversion Of Nucleotide Di- And Triphosphates R-HSA-499943', 'mRNA Splicing - Major Pathway R-HSA-72163', 'MET Receptor Recycling R-HSA-8875656', 'Metabolism Of Non-Coding RNA R-HSA-194441', 'Signaling By FGFR1 In Disease R-HSA-5655302', 'Energy Dependent Regulation Of mTOR By LKB1-AMPK R-HSA-380972', 'Signaling By KIT In Disease R-HSA-9669938', 'RNA Polymerase II Transcription Termination R-HSA-73856']
28	60	betatcvae	4	BRD-K08109215-001-06-4::2.5::HTS	0.262838	1.24E-07	FALSE	I-BET-762	bromodomain inhibitor	BRD2, BRD3, BRD4		Phase 2	['Processing Of Capped Intron-Containing Pre-mRNA R-HSA-72203', 'mRNA Splicing R-HSA-72172', 'Interconversion Of Nucleotide Di- And Triphosphates R-HSA-499943', 'mRNA Splicing - Major Pathway R-HSA-72163', 'MET Receptor Recycling R-HSA-8875656', 'Metabolism Of Non-Coding RNA R-HSA-194441', 'Signaling By FGFR1 In Disease R-HSA-5655302', 'Energy Dependent Regulation Of mTOR By LKB1-AMPK R-HSA-380972', 'Signaling By KIT In Disease R-HSA-9669938', 'RNA Polymerase II Transcription Termination R-HSA-73856']
28	60	betatcvae	4	BRD-K09372874-001-01-0::2.5::HTS	0.298744	1.52E-09	FALSE	merimepodib	inosine monophosphate dehydrogenase inhibitor	IMPDH1		Phase 2	['Processing Of Capped Intron-Containing Pre-mRNA R-HSA-72203', 'mRNA Splicing R-HSA-72172', 'Interconversion Of Nucleotide Di- And Triphosphates R-HSA-499943', 'mRNA Splicing - Major Pathway R-HSA-72163', 'MET Receptor Recycling R-HSA-8875656', 'Metabolism Of Non-Coding RNA R-HSA-194441', 'Signaling By FGFR1 In Disease R-HSA-5655302', 'Energy Dependent Regulation Of mTOR By LKB1-AMPK R-HSA-380972', 'Signaling By KIT In Disease R-HSA-9669938', 'RNA Polymerase II Transcription Termination R-HSA-73856']
28	60	betatcvae	4	BRD-K09443272-001-03-3::2.5::HTS	0.273968	2.01E-08	FALSE	PHA-680632	Aurora kinase inhibitor	AURKA, AURKB, AURKC		Preclinical	['Processing Of Capped Intron-Containing Pre-mRNA R-HSA-72203', 'mRNA Splicing R-HSA-72172', 'Interconversion Of Nucleotide Di- And Triphosphates R-HSA-499943', 'mRNA Splicing - Major Pathway R-HSA-72163', 'MET Receptor Recycling R-HSA-8875656', 'Metabolism Of Non-Coding RNA R-HSA-194441', 'Signaling By FGFR1 In Disease R-HSA-5655302', 'Energy Dependent Regulation Of mTOR By LKB1-AMPK R-HSA-380972', 'Signaling By KIT In Disease R-HSA-9669938', 'RNA Polymerase II Transcription Termination R-HSA-73856']
28	60	betatcvae	4	BRD-K11630072-001-13-2::2.5::HTS	0.250951	6.53E-07	FALSE	carmofur	thymidylate synthase inhibitor	TYMS	breast cancer, colorectal cancer	Launched	['Processing Of Capped Intron-Containing Pre-mRNA R-HSA-72203', 'mRNA Splicing R-HSA-72172', 'Interconversion Of Nucleotide Di- And Triphosphates R-HSA-499943', 'mRNA Splicing - Major Pathway R-HSA-72163', 'MET Receptor Recycling R-HSA-8875656', 'Metabolism Of Non-Coding RNA R-HSA-194441', 'Signaling By FGFR1 In Disease R-HSA-5655302', 'Energy Dependent Regulation Of mTOR By LKB1-AMPK R-HSA-380972', 'Signaling By KIT In Disease R-HSA-9669938', 'RNA Polymerase II Transcription Termination R-HSA-73856']
28	60	betatcvae	4	BRD-K11636097-001-03-1::2.5::HTS	0.29538	1.41E-09	FALSE	JNJ-7706621	CDK inhibitor	AURKA, AURKB, CDK1, CDK2		Preclinical	['Processing Of Capped Intron-Containing Pre-mRNA R-HSA-72203', 'mRNA Splicing R-HSA-72172', 'Interconversion Of Nucleotide Di- And Triphosphates R-HSA-499943', 'mRNA Splicing - Major Pathway R-HSA-72163', 'MET Receptor Recycling R-HSA-8875656', 'Metabolism Of Non-Coding RNA R-HSA-194441', 'Signaling By FGFR1 In Disease R-HSA-5655302', 'Energy Dependent Regulation Of mTOR By LKB1-AMPK R-HSA-380972', 'Signaling By KIT In Disease R-HSA-9669938', 'RNA Polymerase II Transcription Termination R-HSA-73856']
28	60	betatcvae	4	BRD-K12829205-003-02-8::2.5::HTS	0.265783	1.29E-07	FALSE	mechlorethamine	DNA inhibitor		Hodgkin's lymphoma, chronic myeloid leukemia (CML), chronic lymphocytic leukemia (CLL), polycythemia vera, mycosis, bronchogenic carcinoma	Launched	['Processing Of Capped Intron-Containing Pre-mRNA R-HSA-72203', 'mRNA Splicing R-HSA-72172', 'Interconversion Of Nucleotide Di- And Triphosphates R-HSA-499943', 'mRNA Splicing - Major Pathway R-HSA-72163', 'MET Receptor Recycling R-HSA-8875656', 'Metabolism Of Non-Coding RNA R-HSA-194441', 'Signaling By FGFR1 In Disease R-HSA-5655302', 'Energy Dependent Regulation Of mTOR By LKB1-AMPK R-HSA-380972', 'Signaling By KIT In Disease R-HSA-9669938', 'RNA Polymerase II Transcription Termination R-HSA-73856']
28	60	betatcvae	4	BRD-K13044802-213-20-7::2.5::HTS	0.253507	2.03E-07	FALSE	ciclopirox	membrane integrity inhibitor	ATP1A1	onychomycosis	Launched	['Processing Of Capped Intron-Containing Pre-mRNA R-HSA-72203', 'mRNA Splicing R-HSA-72172', 'Interconversion Of Nucleotide Di- And Triphosphates R-HSA-499943', 'mRNA Splicing - Major Pathway R-HSA-72163', 'MET Receptor Recycling R-HSA-8875656', 'Metabolism Of Non-Coding RNA R-HSA-194441', 'Signaling By FGFR1 In Disease R-HSA-5655302', 'Energy Dependent Regulation Of mTOR By LKB1-AMPK R-HSA-380972', 'Signaling By KIT In Disease R-HSA-9669938', 'RNA Polymerase II Transcription Termination R-HSA-73856']
28	60	betatcvae	4	BRD-K31086665-005-04-6::2.5::HTS	0.250654	3.11E-07	FALSE	NH125	eukaryotic translation elongation factor 2 inhibitor			Preclinical	['Processing Of Capped Intron-Containing Pre-mRNA R-HSA-72203', 'mRNA Splicing R-HSA-72172', 'Interconversion Of Nucleotide Di- And Triphosphates R-HSA-499943', 'mRNA Splicing - Major Pathway R-HSA-72163', 'MET Receptor Recycling R-HSA-8875656', 'Metabolism Of Non-Coding RNA R-HSA-194441', 'Signaling By FGFR1 In Disease R-HSA-5655302', 'Energy Dependent Regulation Of mTOR By LKB1-AMPK R-HSA-380972', 'Signaling By KIT In Disease R-HSA-9669938', 'RNA Polymerase II Transcription Termination R-HSA-73856']
28	60	betatcvae	4	BRD-K33610132-001-02-9::2.5::HTS	0.302344	5.78E-10	FALSE	rociletinib	EGFR inhibitor	EGFR		Phase 3	['Processing Of Capped Intron-Containing Pre-mRNA R-HSA-72203', 'mRNA Splicing R-HSA-72172', 'Interconversion Of Nucleotide Di- And Triphosphates R-HSA-499943', 'mRNA Splicing - Major Pathway R-HSA-72163', 'MET Receptor Recycling R-HSA-8875656', 'Metabolism Of Non-Coding RNA R-HSA-194441', 'Signaling By FGFR1 In Disease R-HSA-5655302', 'Energy Dependent Regulation Of mTOR By LKB1-AMPK R-HSA-380972', 'Signaling By KIT In Disease R-HSA-9669938', 'RNA Polymerase II Transcription Termination R-HSA-73856']
28	60	betatcvae	4	BRD-K41278234-001-03-0::2.5::HTS	0.256019	1.82E-07	FALSE	CUDC-101	EGFR inhibitor	EGFR, ERBB2		Phase 1	['Processing Of Capped Intron-Containing Pre-mRNA R-HSA-72203', 'mRNA Splicing R-HSA-72172', 'Interconversion Of Nucleotide Di- And Triphosphates R-HSA-499943', 'mRNA Splicing - Major Pathway R-HSA-72163', 'MET Receptor Recycling R-HSA-8875656', 'Metabolism Of Non-Coding RNA R-HSA-194441', 'Signaling By FGFR1 In Disease R-HSA-5655302', 'Energy Dependent Regulation Of mTOR By LKB1-AMPK R-HSA-380972', 'Signaling By KIT In Disease R-HSA-9669938', 'RNA Polymerase II Transcription Termination R-HSA-73856']
28	60	betatcvae	4	BRD-K43578482-001-01-4::2.5::HTS	0.268813	4.94E-08	FALSE	defactinib	focal adhesion kinase inhibitor	PTK2		Phase 2	['Processing Of Capped Intron-Containing Pre-mRNA R-HSA-72203', 'mRNA Splicing R-HSA-72172', 'Interconversion Of Nucleotide Di- And Triphosphates R-HSA-499943', 'mRNA Splicing - Major Pathway R-HSA-72163', 'MET Receptor Recycling R-HSA-8875656', 'Metabolism Of Non-Coding RNA R-HSA-194441', 'Signaling By FGFR1 In Disease R-HSA-5655302', 'Energy Dependent Regulation Of mTOR By LKB1-AMPK R-HSA-380972', 'Signaling By KIT In Disease R-HSA-9669938', 'RNA Polymerase II Transcription Termination R-HSA-73856']
28	60	betatcvae	4	BRD-K45551181-001-02-1::2.49::HTS	0.286311	1.17E-08	FALSE	MPI-0479605	mitotic kinase inhibitor	TTK		Preclinical	['Processing Of Capped Intron-Containing Pre-mRNA R-HSA-72203', 'mRNA Splicing R-HSA-72172', 'Interconversion Of Nucleotide Di- And Triphosphates R-HSA-499943', 'mRNA Splicing - Major Pathway R-HSA-72163', 'MET Receptor Recycling R-HSA-8875656', 'Metabolism Of Non-Coding RNA R-HSA-194441', 'Signaling By FGFR1 In Disease R-HSA-5655302', 'Energy Dependent Regulation Of mTOR By LKB1-AMPK R-HSA-380972', 'Signaling By KIT In Disease R-HSA-9669938', 'RNA Polymerase II Transcription Termination R-HSA-73856']
28	60	betatcvae	4	BRD-K54606188-001-13-1::2.5::HTS	0.256499	1.49E-07	FALSE	JQ1-(+)	bromodomain inhibitor	BRD4, BRDT		Preclinical	['Processing Of Capped Intron-Containing Pre-mRNA R-HSA-72203', 'mRNA Splicing R-HSA-72172', 'Interconversion Of Nucleotide Di- And Triphosphates R-HSA-499943', 'mRNA Splicing - Major Pathway R-HSA-72163', 'MET Receptor Recycling R-HSA-8875656', 'Metabolism Of Non-Coding RNA R-HSA-194441', 'Signaling By FGFR1 In Disease R-HSA-5655302', 'Energy Dependent Regulation Of mTOR By LKB1-AMPK R-HSA-380972', 'Signaling By KIT In Disease R-HSA-9669938', 'RNA Polymerase II Transcription Termination R-HSA-73856']
28	60	betatcvae	4	BRD-K55305701-001-01-2::2.5::HTS	0.254275	1.93E-07	FALSE	SC-144	P glycoprotein inhibitor			Preclinical	['Processing Of Capped Intron-Containing Pre-mRNA R-HSA-72203', 'mRNA Splicing R-HSA-72172', 'Interconversion Of Nucleotide Di- And Triphosphates R-HSA-499943', 'mRNA Splicing - Major Pathway R-HSA-72163', 'MET Receptor Recycling R-HSA-8875656', 'Metabolism Of Non-Coding RNA R-HSA-194441', 'Signaling By FGFR1 In Disease R-HSA-5655302', 'Energy Dependent Regulation Of mTOR By LKB1-AMPK R-HSA-380972', 'Signaling By KIT In Disease R-HSA-9669938', 'RNA Polymerase II Transcription Termination R-HSA-73856']
28	60	betatcvae	4	BRD-K56334280-001-05-1::2.5::HTS	0.250841	2.84E-07	FALSE	amonafide	topoisomerase inhibitor	TOP2A, TOP2B		Phase 3	['Processing Of Capped Intron-Containing Pre-mRNA R-HSA-72203', 'mRNA Splicing R-HSA-72172', 'Interconversion Of Nucleotide Di- And Triphosphates R-HSA-499943', 'mRNA Splicing - Major Pathway R-HSA-72163', 'MET Receptor Recycling R-HSA-8875656', 'Metabolism Of Non-Coding RNA R-HSA-194441', 'Signaling By FGFR1 In Disease R-HSA-5655302', 'Energy Dependent Regulation Of mTOR By LKB1-AMPK R-HSA-380972', 'Signaling By KIT In Disease R-HSA-9669938', 'RNA Polymerase II Transcription Termination R-HSA-73856']
28	60	betatcvae	4	BRD-K59146805-001-03-7::2.5::HTS	0.297304	9.92E-10	FALSE	AZ3146	monopolar spindle 1 kinase inhibitor			Preclinical	['Processing Of Capped Intron-Containing Pre-mRNA R-HSA-72203', 'mRNA Splicing R-HSA-72172', 'Interconversion Of Nucleotide Di- And Triphosphates R-HSA-499943', 'mRNA Splicing - Major Pathway R-HSA-72163', 'MET Receptor Recycling R-HSA-8875656', 'Metabolism Of Non-Coding RNA R-HSA-194441', 'Signaling By FGFR1 In Disease R-HSA-5655302', 'Energy Dependent Regulation Of mTOR By LKB1-AMPK R-HSA-380972', 'Signaling By KIT In Disease R-HSA-9669938', 'RNA Polymerase II Transcription Termination R-HSA-73856']
28	60	betatcvae	4	BRD-K60443845-001-08-6::2.5::HTS	0.267655	7.13E-08	FALSE	chlormidazole	fungal lanosterol demethylase inhibitor		fungal infection	Launched	['Processing Of Capped Intron-Containing Pre-mRNA R-HSA-72203', 'mRNA Splicing R-HSA-72172', 'Interconversion Of Nucleotide Di- And Triphosphates R-HSA-499943', 'mRNA Splicing - Major Pathway R-HSA-72163', 'MET Receptor Recycling R-HSA-8875656', 'Metabolism Of Non-Coding RNA R-HSA-194441', 'Signaling By FGFR1 In Disease R-HSA-5655302', 'Energy Dependent Regulation Of mTOR By LKB1-AMPK R-HSA-380972', 'Signaling By KIT In Disease R-HSA-9669938', 'RNA Polymerase II Transcription Termination R-HSA-73856']
28	60	betatcvae	4	BRD-K62196610-001-01-6::2.5::HTS	0.264268	7.53E-08	FALSE	AVN-944	inosine monophosphate dehydrogenase inhibitor	IMPDH1, IMPDH2		Phase 2	['Processing Of Capped Intron-Containing Pre-mRNA R-HSA-72203', 'mRNA Splicing R-HSA-72172', 'Interconversion Of Nucleotide Di- And Triphosphates R-HSA-499943', 'mRNA Splicing - Major Pathway R-HSA-72163', 'MET Receptor Recycling R-HSA-8875656', 'Metabolism Of Non-Coding RNA R-HSA-194441', 'Signaling By FGFR1 In Disease R-HSA-5655302', 'Energy Dependent Regulation Of mTOR By LKB1-AMPK R-HSA-380972', 'Signaling By KIT In Disease R-HSA-9669938', 'RNA Polymerase II Transcription Termination R-HSA-73856']
28	60	betatcvae	4	BRD-K62814476-001-03-3::2.5::HTS	0.25113	3.05E-07	FALSE	BMS-265246	CDK inhibitor	CDK1, CDK2		Preclinical	['Processing Of Capped Intron-Containing Pre-mRNA R-HSA-72203', 'mRNA Splicing R-HSA-72172', 'Interconversion Of Nucleotide Di- And Triphosphates R-HSA-499943', 'mRNA Splicing - Major Pathway R-HSA-72163', 'MET Receptor Recycling R-HSA-8875656', 'Metabolism Of Non-Coding RNA R-HSA-194441', 'Signaling By FGFR1 In Disease R-HSA-5655302', 'Energy Dependent Regulation Of mTOR By LKB1-AMPK R-HSA-380972', 'Signaling By KIT In Disease R-HSA-9669938', 'RNA Polymerase II Transcription Termination R-HSA-73856']
28	60	betatcvae	4	BRD-K63750851-001-20-7::2.5::HTS	0.295586	1.25E-09	FALSE	mycophenolic-acid	dehydrogenase inhibitor, inositol monophosphatase inhibitor	IMPDH1, IMPDH2	organ rejection	Launched	['Processing Of Capped Intron-Containing Pre-mRNA R-HSA-72203', 'mRNA Splicing R-HSA-72172', 'Interconversion Of Nucleotide Di- And Triphosphates R-HSA-499943', 'mRNA Splicing - Major Pathway R-HSA-72163', 'MET Receptor Recycling R-HSA-8875656', 'Metabolism Of Non-Coding RNA R-HSA-194441', 'Signaling By FGFR1 In Disease R-HSA-5655302', 'Energy Dependent Regulation Of mTOR By LKB1-AMPK R-HSA-380972', 'Signaling By KIT In Disease R-HSA-9669938', 'RNA Polymerase II Transcription Termination R-HSA-73856']
28	60	betatcvae	4	BRD-K64800655-001-07-4::2.5::HTS	0.274623	1.71E-08	FALSE	PHA-793887	CDK inhibitor	CDK1, CDK2, CDK4, CDK5, CDK7, CDK9		Phase 1	['Processing Of Capped Intron-Containing Pre-mRNA R-HSA-72203', 'mRNA Splicing R-HSA-72172', 'Interconversion Of Nucleotide Di- And Triphosphates R-HSA-499943', 'mRNA Splicing - Major Pathway R-HSA-72163', 'MET Receptor Recycling R-HSA-8875656', 'Metabolism Of Non-Coding RNA R-HSA-194441', 'Signaling By FGFR1 In Disease R-HSA-5655302', 'Energy Dependent Regulation Of mTOR By LKB1-AMPK R-HSA-380972', 'Signaling By KIT In Disease R-HSA-9669938', 'RNA Polymerase II Transcription Termination R-HSA-73856']
28	60	betatcvae	4	BRD-K68395654-001-03-1::2.5::HTS	0.316565	6.00E-11	FALSE	EVP4593	NFkB pathway inhibitor			Preclinical	['Processing Of Capped Intron-Containing Pre-mRNA R-HSA-72203', 'mRNA Splicing R-HSA-72172', 'Interconversion Of Nucleotide Di- And Triphosphates R-HSA-499943', 'mRNA Splicing - Major Pathway R-HSA-72163', 'MET Receptor Recycling R-HSA-8875656', 'Metabolism Of Non-Coding RNA R-HSA-194441', 'Signaling By FGFR1 In Disease R-HSA-5655302', 'Energy Dependent Regulation Of mTOR By LKB1-AMPK R-HSA-380972', 'Signaling By KIT In Disease R-HSA-9669938', 'RNA Polymerase II Transcription Termination R-HSA-73856']
28	60	betatcvae	4	BRD-K68747584-001-02-0::2.5::HTS	0.257569	1.42E-07	FALSE	PF-03814735	Aurora kinase inhibitor	AURKA, AURKB		Phase 1	['Processing Of Capped Intron-Containing Pre-mRNA R-HSA-72203', 'mRNA Splicing R-HSA-72172', 'Interconversion Of Nucleotide Di- And Triphosphates R-HSA-499943', 'mRNA Splicing - Major Pathway R-HSA-72163', 'MET Receptor Recycling R-HSA-8875656', 'Metabolism Of Non-Coding RNA R-HSA-194441', 'Signaling By FGFR1 In Disease R-HSA-5655302', 'Energy Dependent Regulation Of mTOR By LKB1-AMPK R-HSA-380972', 'Signaling By KIT In Disease R-HSA-9669938', 'RNA Polymerase II Transcription Termination R-HSA-73856']
28	60	betatcvae	4	BRD-K70463136-001-01-5::2.5::HTS	0.254967	1.91E-07	FALSE	BAY-87-2243	hypoxia inducible factor inhibitor	HIF1A		Phase 1	['Processing Of Capped Intron-Containing Pre-mRNA R-HSA-72203', 'mRNA Splicing R-HSA-72172', 'Interconversion Of Nucleotide Di- And Triphosphates R-HSA-499943', 'mRNA Splicing - Major Pathway R-HSA-72163', 'MET Receptor Recycling R-HSA-8875656', 'Metabolism Of Non-Coding RNA R-HSA-194441', 'Signaling By FGFR1 In Disease R-HSA-5655302', 'Energy Dependent Regulation Of mTOR By LKB1-AMPK R-HSA-380972', 'Signaling By KIT In Disease R-HSA-9669938', 'RNA Polymerase II Transcription Termination R-HSA-73856']
28	60	betatcvae	4	BRD-K77908580-001-09-6::2.5::HTS	0.25082	3.05E-07	FALSE	entinostat	HDAC inhibitor	HDAC1, HDAC2, HDAC3, HDAC9		Phase 3	['Processing Of Capped Intron-Containing Pre-mRNA R-HSA-72203', 'mRNA Splicing R-HSA-72172', 'Interconversion Of Nucleotide Di- And Triphosphates R-HSA-499943', 'mRNA Splicing - Major Pathway R-HSA-72163', 'MET Receptor Recycling R-HSA-8875656', 'Metabolism Of Non-Coding RNA R-HSA-194441', 'Signaling By FGFR1 In Disease R-HSA-5655302', 'Energy Dependent Regulation Of mTOR By LKB1-AMPK R-HSA-380972', 'Signaling By KIT In Disease R-HSA-9669938', 'RNA Polymerase II Transcription Termination R-HSA-73856']
28	60	betatcvae	4	BRD-K77987382-001-13-2::2.5::HTS	0.261359	8.49E-08	FALSE	mebendazole	tubulin polymerization inhibitor	TUBA1A, TUBB, TUBB4B	pinworm, whipworm, hookworm, ascariasis	Launched	['Processing Of Capped Intron-Containing Pre-mRNA R-HSA-72203', 'mRNA Splicing R-HSA-72172', 'Interconversion Of Nucleotide Di- And Triphosphates R-HSA-499943', 'mRNA Splicing - Major Pathway R-HSA-72163', 'MET Receptor Recycling R-HSA-8875656', 'Metabolism Of Non-Coding RNA R-HSA-194441', 'Signaling By FGFR1 In Disease R-HSA-5655302', 'Energy Dependent Regulation Of mTOR By LKB1-AMPK R-HSA-380972', 'Signaling By KIT In Disease R-HSA-9669938', 'RNA Polymerase II Transcription Termination R-HSA-73856']
28	60	betatcvae	4	BRD-K78431006-001-10-2::2.5::HTS	0.293268	1.48E-09	FALSE	crizotinib	ALK tyrosine kinase receptor inhibitor	ALK, MET	non-small cell lung cancer (NSCLC)	Launched	['Processing Of Capped Intron-Containing Pre-mRNA R-HSA-72203', 'mRNA Splicing R-HSA-72172', 'Interconversion Of Nucleotide Di- And Triphosphates R-HSA-499943', 'mRNA Splicing - Major Pathway R-HSA-72163', 'MET Receptor Recycling R-HSA-8875656', 'Metabolism Of Non-Coding RNA R-HSA-194441', 'Signaling By FGFR1 In Disease R-HSA-5655302', 'Energy Dependent Regulation Of mTOR By LKB1-AMPK R-HSA-380972', 'Signaling By KIT In Disease R-HSA-9669938', 'RNA Polymerase II Transcription Termination R-HSA-73856']
28	60	betatcvae	4	BRD-K78960041-001-03-2::2.5::HTS	0.296609	3.23E-09	FALSE	oxaliplatin	DNA inhibitor		colorectal cancer	Launched	['Processing Of Capped Intron-Containing Pre-mRNA R-HSA-72203', 'mRNA Splicing R-HSA-72172', 'Interconversion Of Nucleotide Di- And Triphosphates R-HSA-499943', 'mRNA Splicing - Major Pathway R-HSA-72163', 'MET Receptor Recycling R-HSA-8875656', 'Metabolism Of Non-Coding RNA R-HSA-194441', 'Signaling By FGFR1 In Disease R-HSA-5655302', 'Energy Dependent Regulation Of mTOR By LKB1-AMPK R-HSA-380972', 'Signaling By KIT In Disease R-HSA-9669938', 'RNA Polymerase II Transcription Termination R-HSA-73856']
28	60	betatcvae	4	BRD-K78960041-001-05-7::2.54::HTS	0.328908	4.10E-11	FALSE	oxaliplatin	DNA inhibitor		colorectal cancer	Launched	['Processing Of Capped Intron-Containing Pre-mRNA R-HSA-72203', 'mRNA Splicing R-HSA-72172', 'Interconversion Of Nucleotide Di- And Triphosphates R-HSA-499943', 'mRNA Splicing - Major Pathway R-HSA-72163', 'MET Receptor Recycling R-HSA-8875656', 'Metabolism Of Non-Coding RNA R-HSA-194441', 'Signaling By FGFR1 In Disease R-HSA-5655302', 'Energy Dependent Regulation Of mTOR By LKB1-AMPK R-HSA-380972', 'Signaling By KIT In Disease R-HSA-9669938', 'RNA Polymerase II Transcription Termination R-HSA-73856']
28	60	betatcvae	4	BRD-K79254416-001-22-6::2.5::HTS	0.26028	1.15E-07	FALSE	decitabine	DNA methyltransferase inhibitor	DNMT1, DNMT3A	myelodysplastic diseases (MDS), anemia, chronic myeloid leukemia (CML)	Launched	['Processing Of Capped Intron-Containing Pre-mRNA R-HSA-72203', 'mRNA Splicing R-HSA-72172', 'Interconversion Of Nucleotide Di- And Triphosphates R-HSA-499943', 'mRNA Splicing - Major Pathway R-HSA-72163', 'MET Receptor Recycling R-HSA-8875656', 'Metabolism Of Non-Coding RNA R-HSA-194441', 'Signaling By FGFR1 In Disease R-HSA-5655302', 'Energy Dependent Regulation Of mTOR By LKB1-AMPK R-HSA-380972', 'Signaling By KIT In Disease R-HSA-9669938', 'RNA Polymerase II Transcription Termination R-HSA-73856']
28	60	betatcvae	4	BRD-K83834509-001-01-1::2.5::HTS	0.264432	6.36E-08	FALSE	PTC-209	BMI-1 inhibitor			Preclinical	['Processing Of Capped Intron-Containing Pre-mRNA R-HSA-72203', 'mRNA Splicing R-HSA-72172', 'Interconversion Of Nucleotide Di- And Triphosphates R-HSA-499943', 'mRNA Splicing - Major Pathway R-HSA-72163', 'MET Receptor Recycling R-HSA-8875656', 'Metabolism Of Non-Coding RNA R-HSA-194441', 'Signaling By FGFR1 In Disease R-HSA-5655302', 'Energy Dependent Regulation Of mTOR By LKB1-AMPK R-HSA-380972', 'Signaling By KIT In Disease R-HSA-9669938', 'RNA Polymerase II Transcription Termination R-HSA-73856']
28	60	betatcvae	4	BRD-K93034159-001-25-8::2.5::HTS	0.267634	4.34E-08	FALSE	cladribine	adenosine deaminase inhibitor, ribonucleotide reductase inhibitor	ADA, PNP, POLA1, POLE, POLE2, POLE3, POLE4, RRM1, RRM2, RRM2B	hairy cell leukemia	Launched	['Processing Of Capped Intron-Containing Pre-mRNA R-HSA-72203', 'mRNA Splicing R-HSA-72172', 'Interconversion Of Nucleotide Di- And Triphosphates R-HSA-499943', 'mRNA Splicing - Major Pathway R-HSA-72163', 'MET Receptor Recycling R-HSA-8875656', 'Metabolism Of Non-Coding RNA R-HSA-194441', 'Signaling By FGFR1 In Disease R-HSA-5655302', 'Energy Dependent Regulation Of mTOR By LKB1-AMPK R-HSA-380972', 'Signaling By KIT In Disease R-HSA-9669938', 'RNA Polymerase II Transcription Termination R-HSA-73856']
28	60	betatcvae	4	BRD-K99545815-001-06-3::2.5::HTS	0.269256	3.18E-08	FALSE	PF-562271	focal adhesion kinase inhibitor	PTK2, PTK2B		Phase 1	['Processing Of Capped Intron-Containing Pre-mRNA R-HSA-72203', 'mRNA Splicing R-HSA-72172', 'Interconversion Of Nucleotide Di- And Triphosphates R-HSA-499943', 'mRNA Splicing - Major Pathway R-HSA-72163', 'MET Receptor Recycling R-HSA-8875656', 'Metabolism Of Non-Coding RNA R-HSA-194441', 'Signaling By FGFR1 In Disease R-HSA-5655302', 'Energy Dependent Regulation Of mTOR By LKB1-AMPK R-HSA-380972', 'Signaling By KIT In Disease R-HSA-9669938', 'RNA Polymerase II Transcription Termination R-HSA-73856']
29	60	betatcvae	4	BRD-K07612980-001-05-3::2.59::HTS	0.268665	9.34E-08	FALSE	sparfloxacin	bacterial DNA gyrase inhibitor	TOP2A		Withdrawn	['Metabolism Of Nucleotides R-HSA-15869', 'Nucleotide Biosynthesis R-HSA-8956320', 'Diseases Of Metabolism R-HSA-5668914', 'Metabolism Of Water-Soluble Vitamins And Cofactors R-HSA-196849', 'Purine Ribonucleoside Monophosphate Biosynthesis R-HSA-73817', 'Metabolism Of Vitamins And Cofactors R-HSA-196854', 'Cellular Response To Starvation R-HSA-9711097', 'Amino Acids Regulate mTORC1 R-HSA-9639288', 'Energy Dependent Regulation Of mTOR By LKB1-AMPK R-HSA-380972', 'Chromatin Modifying Enzymes R-HSA-3247509']
29	60	betatcvae	4	BRD-K14385366-001-04-4::2.59::HTS	0.251856	7.27E-07	FALSE	FG-4592	hypoxia inducible factor prolyl hydroxylase inhibitor	EGLN2		Phase 3	['Metabolism Of Nucleotides R-HSA-15869', 'Nucleotide Biosynthesis R-HSA-8956320', 'Diseases Of Metabolism R-HSA-5668914', 'Metabolism Of Water-Soluble Vitamins And Cofactors R-HSA-196849', 'Purine Ribonucleoside Monophosphate Biosynthesis R-HSA-73817', 'Metabolism Of Vitamins And Cofactors R-HSA-196854', 'Cellular Response To Starvation R-HSA-9711097', 'Amino Acids Regulate mTORC1 R-HSA-9639288', 'Energy Dependent Regulation Of mTOR By LKB1-AMPK R-HSA-380972', 'Chromatin Modifying Enzymes R-HSA-3247509']
29	60	betatcvae	4	BRD-K30933884-001-01-0::2.5::HTS	-0.261713	8.76E-08	FALSE	UNBS-5162	CC chemokine receptor antagonist			Phase 1	['Metabolism Of Nucleotides R-HSA-15869', 'Nucleotide Biosynthesis R-HSA-8956320', 'Diseases Of Metabolism R-HSA-5668914', 'Metabolism Of Water-Soluble Vitamins And Cofactors R-HSA-196849', 'Purine Ribonucleoside Monophosphate Biosynthesis R-HSA-73817', 'Metabolism Of Vitamins And Cofactors R-HSA-196854', 'Cellular Response To Starvation R-HSA-9711097', 'Amino Acids Regulate mTORC1 R-HSA-9639288', 'Energy Dependent Regulation Of mTOR By LKB1-AMPK R-HSA-380972', 'Chromatin Modifying Enzymes R-HSA-3247509']
30	60	betatcvae	4	BRD-A01643550-001-04-9::2.5::HTS	-0.291653	3.82E-09	FALSE	prednisolone-acetate	glucocorticoid receptor agonist	NR3C1	conjunctivitis, rosacea, punctate keratitis, shingles, iritis, cyclitis	Launched	['Respiratory Electron Transport, ATP Synthesis By Chemiosmotic Coupling, Heat Production By Uncoupling Proteins R-HSA-163200', 'Transcriptional Activation Of Mitochondrial Biogenesis R-HSA-2151201', 'SHC-mediated cascade:FGFR3 R-HSA-5654704', 'SHC-mediated cascade:FGFR2 R-HSA-5654699', 'SHC-mediated cascade:FGFR4 R-HSA-5654719', 'DNA Damage/Telomere Stress Induced Senescence R-HSA-2559586', 'RNA Polymerase II Transcribes snRNA Genes R-HSA-6807505', 'Chromosome Maintenance R-HSA-73886', 'SRP-dependent Cotranslational Protein Targeting To Membrane R-HSA-1799339', 'Chk1/Chk2(Cds1) Mediated Inactivation Of Cyclin B:Cdk1 Complex R-HSA-75035']
30	60	betatcvae	4	BRD-A39935389-001-05-9::2.5::HTS	-0.256068	1.68E-07	FALSE	teroxirone	DNA inhibitor			Phase 1	['Respiratory Electron Transport, ATP Synthesis By Chemiosmotic Coupling, Heat Production By Uncoupling Proteins R-HSA-163200', 'Transcriptional Activation Of Mitochondrial Biogenesis R-HSA-2151201', 'SHC-mediated cascade:FGFR3 R-HSA-5654704', 'SHC-mediated cascade:FGFR2 R-HSA-5654699', 'SHC-mediated cascade:FGFR4 R-HSA-5654719', 'DNA Damage/Telomere Stress Induced Senescence R-HSA-2559586', 'RNA Polymerase II Transcribes snRNA Genes R-HSA-6807505', 'Chromosome Maintenance R-HSA-73886', 'SRP-dependent Cotranslational Protein Targeting To Membrane R-HSA-1799339', 'Chk1/Chk2(Cds1) Mediated Inactivation Of Cyclin B:Cdk1 Complex R-HSA-75035']
30	60	betatcvae	4	BRD-K09443272-001-03-3::2.5::HTS	-0.250044	3.33E-07	FALSE	PHA-680632	Aurora kinase inhibitor	AURKA, AURKB, AURKC		Preclinical	['Respiratory Electron Transport, ATP Synthesis By Chemiosmotic Coupling, Heat Production By Uncoupling Proteins R-HSA-163200', 'Transcriptional Activation Of Mitochondrial Biogenesis R-HSA-2151201', 'SHC-mediated cascade:FGFR3 R-HSA-5654704', 'SHC-mediated cascade:FGFR2 R-HSA-5654699', 'SHC-mediated cascade:FGFR4 R-HSA-5654719', 'DNA Damage/Telomere Stress Induced Senescence R-HSA-2559586', 'RNA Polymerase II Transcribes snRNA Genes R-HSA-6807505', 'Chromosome Maintenance R-HSA-73886', 'SRP-dependent Cotranslational Protein Targeting To Membrane R-HSA-1799339', 'Chk1/Chk2(Cds1) Mediated Inactivation Of Cyclin B:Cdk1 Complex R-HSA-75035']
30	60	betatcvae	4	BRD-K11636097-001-03-1::2.5::HTS	-0.276135	1.67E-08	FALSE	JNJ-7706621	CDK inhibitor	AURKA, AURKB, CDK1, CDK2		Preclinical	['Respiratory Electron Transport, ATP Synthesis By Chemiosmotic Coupling, Heat Production By Uncoupling Proteins R-HSA-163200', 'Transcriptional Activation Of Mitochondrial Biogenesis R-HSA-2151201', 'SHC-mediated cascade:FGFR3 R-HSA-5654704', 'SHC-mediated cascade:FGFR2 R-HSA-5654699', 'SHC-mediated cascade:FGFR4 R-HSA-5654719', 'DNA Damage/Telomere Stress Induced Senescence R-HSA-2559586', 'RNA Polymerase II Transcribes snRNA Genes R-HSA-6807505', 'Chromosome Maintenance R-HSA-73886', 'SRP-dependent Cotranslational Protein Targeting To Membrane R-HSA-1799339', 'Chk1/Chk2(Cds1) Mediated Inactivation Of Cyclin B:Cdk1 Complex R-HSA-75035']
30	60	betatcvae	4	BRD-K12829205-003-02-8::2.5::HTS	-0.252235	5.69E-07	FALSE	mechlorethamine	DNA inhibitor		Hodgkin's lymphoma, chronic myeloid leukemia (CML), chronic lymphocytic leukemia (CLL), polycythemia vera, mycosis, bronchogenic carcinoma	Launched	['Respiratory Electron Transport, ATP Synthesis By Chemiosmotic Coupling, Heat Production By Uncoupling Proteins R-HSA-163200', 'Transcriptional Activation Of Mitochondrial Biogenesis R-HSA-2151201', 'SHC-mediated cascade:FGFR3 R-HSA-5654704', 'SHC-mediated cascade:FGFR2 R-HSA-5654699', 'SHC-mediated cascade:FGFR4 R-HSA-5654719', 'DNA Damage/Telomere Stress Induced Senescence R-HSA-2559586', 'RNA Polymerase II Transcribes snRNA Genes R-HSA-6807505', 'Chromosome Maintenance R-HSA-73886', 'SRP-dependent Cotranslational Protein Targeting To Membrane R-HSA-1799339', 'Chk1/Chk2(Cds1) Mediated Inactivation Of Cyclin B:Cdk1 Complex R-HSA-75035']
30	60	betatcvae	4	BRD-K33610132-001-02-9::2.5::HTS	-0.279732	1.11E-08	FALSE	rociletinib	EGFR inhibitor	EGFR		Phase 3	['Respiratory Electron Transport, ATP Synthesis By Chemiosmotic Coupling, Heat Production By Uncoupling Proteins R-HSA-163200', 'Transcriptional Activation Of Mitochondrial Biogenesis R-HSA-2151201', 'SHC-mediated cascade:FGFR3 R-HSA-5654704', 'SHC-mediated cascade:FGFR2 R-HSA-5654699', 'SHC-mediated cascade:FGFR4 R-HSA-5654719', 'DNA Damage/Telomere Stress Induced Senescence R-HSA-2559586', 'RNA Polymerase II Transcribes snRNA Genes R-HSA-6807505', 'Chromosome Maintenance R-HSA-73886', 'SRP-dependent Cotranslational Protein Targeting To Membrane R-HSA-1799339', 'Chk1/Chk2(Cds1) Mediated Inactivation Of Cyclin B:Cdk1 Complex R-HSA-75035']
30	60	betatcvae	4	BRD-K36740062-001-06-6::2.5::HTS	-0.252469	2.62E-07	FALSE	GSK1070916	Aurora kinase inhibitor	AURKA, AURKB, AURKC, CYP2D6, CYP3A4		Phase 1	['Respiratory Electron Transport, ATP Synthesis By Chemiosmotic Coupling, Heat Production By Uncoupling Proteins R-HSA-163200', 'Transcriptional Activation Of Mitochondrial Biogenesis R-HSA-2151201', 'SHC-mediated cascade:FGFR3 R-HSA-5654704', 'SHC-mediated cascade:FGFR2 R-HSA-5654699', 'SHC-mediated cascade:FGFR4 R-HSA-5654719', 'DNA Damage/Telomere Stress Induced Senescence R-HSA-2559586', 'RNA Polymerase II Transcribes snRNA Genes R-HSA-6807505', 'Chromosome Maintenance R-HSA-73886', 'SRP-dependent Cotranslational Protein Targeting To Membrane R-HSA-1799339', 'Chk1/Chk2(Cds1) Mediated Inactivation Of Cyclin B:Cdk1 Complex R-HSA-75035']
30	60	betatcvae	4	BRD-K43578482-001-01-4::2.5::HTS	-0.262549	1.03E-07	FALSE	defactinib	focal adhesion kinase inhibitor	PTK2		Phase 2	['Respiratory Electron Transport, ATP Synthesis By Chemiosmotic Coupling, Heat Production By Uncoupling Proteins R-HSA-163200', 'Transcriptional Activation Of Mitochondrial Biogenesis R-HSA-2151201', 'SHC-mediated cascade:FGFR3 R-HSA-5654704', 'SHC-mediated cascade:FGFR2 R-HSA-5654699', 'SHC-mediated cascade:FGFR4 R-HSA-5654719', 'DNA Damage/Telomere Stress Induced Senescence R-HSA-2559586', 'RNA Polymerase II Transcribes snRNA Genes R-HSA-6807505', 'Chromosome Maintenance R-HSA-73886', 'SRP-dependent Cotranslational Protein Targeting To Membrane R-HSA-1799339', 'Chk1/Chk2(Cds1) Mediated Inactivation Of Cyclin B:Cdk1 Complex R-HSA-75035']
30	60	betatcvae	4	BRD-K45551181-001-02-1::2.49::HTS	-0.274218	4.93E-08	FALSE	MPI-0479605	mitotic kinase inhibitor	TTK		Preclinical	['Respiratory Electron Transport, ATP Synthesis By Chemiosmotic Coupling, Heat Production By Uncoupling Proteins R-HSA-163200', 'Transcriptional Activation Of Mitochondrial Biogenesis R-HSA-2151201', 'SHC-mediated cascade:FGFR3 R-HSA-5654704', 'SHC-mediated cascade:FGFR2 R-HSA-5654699', 'SHC-mediated cascade:FGFR4 R-HSA-5654719', 'DNA Damage/Telomere Stress Induced Senescence R-HSA-2559586', 'RNA Polymerase II Transcribes snRNA Genes R-HSA-6807505', 'Chromosome Maintenance R-HSA-73886', 'SRP-dependent Cotranslational Protein Targeting To Membrane R-HSA-1799339', 'Chk1/Chk2(Cds1) Mediated Inactivation Of Cyclin B:Cdk1 Complex R-HSA-75035']
30	60	betatcvae	4	BRD-K50853363-001-02-3::2.5::HTS	-0.253186	2.26E-07	FALSE	dienogest	progesterone receptor agonist	PGR	contraceptive, endometriosis	Launched	['Respiratory Electron Transport, ATP Synthesis By Chemiosmotic Coupling, Heat Production By Uncoupling Proteins R-HSA-163200', 'Transcriptional Activation Of Mitochondrial Biogenesis R-HSA-2151201', 'SHC-mediated cascade:FGFR3 R-HSA-5654704', 'SHC-mediated cascade:FGFR2 R-HSA-5654699', 'SHC-mediated cascade:FGFR4 R-HSA-5654719', 'DNA Damage/Telomere Stress Induced Senescence R-HSA-2559586', 'RNA Polymerase II Transcribes snRNA Genes R-HSA-6807505', 'Chromosome Maintenance R-HSA-73886', 'SRP-dependent Cotranslational Protein Targeting To Membrane R-HSA-1799339', 'Chk1/Chk2(Cds1) Mediated Inactivation Of Cyclin B:Cdk1 Complex R-HSA-75035']
30	60	betatcvae	4	BRD-K59146805-001-03-7::2.5::HTS	-0.274182	1.96E-08	FALSE	AZ3146	monopolar spindle 1 kinase inhibitor			Preclinical	['Respiratory Electron Transport, ATP Synthesis By Chemiosmotic Coupling, Heat Production By Uncoupling Proteins R-HSA-163200', 'Transcriptional Activation Of Mitochondrial Biogenesis R-HSA-2151201', 'SHC-mediated cascade:FGFR3 R-HSA-5654704', 'SHC-mediated cascade:FGFR2 R-HSA-5654699', 'SHC-mediated cascade:FGFR4 R-HSA-5654719', 'DNA Damage/Telomere Stress Induced Senescence R-HSA-2559586', 'RNA Polymerase II Transcribes snRNA Genes R-HSA-6807505', 'Chromosome Maintenance R-HSA-73886', 'SRP-dependent Cotranslational Protein Targeting To Membrane R-HSA-1799339', 'Chk1/Chk2(Cds1) Mediated Inactivation Of Cyclin B:Cdk1 Complex R-HSA-75035']
30	60	betatcvae	4	BRD-K60443845-001-08-6::2.5::HTS	-0.261216	1.49E-07	FALSE	chlormidazole	fungal lanosterol demethylase inhibitor		fungal infection	Launched	['Respiratory Electron Transport, ATP Synthesis By Chemiosmotic Coupling, Heat Production By Uncoupling Proteins R-HSA-163200', 'Transcriptional Activation Of Mitochondrial Biogenesis R-HSA-2151201', 'SHC-mediated cascade:FGFR3 R-HSA-5654704', 'SHC-mediated cascade:FGFR2 R-HSA-5654699', 'SHC-mediated cascade:FGFR4 R-HSA-5654719', 'DNA Damage/Telomere Stress Induced Senescence R-HSA-2559586', 'RNA Polymerase II Transcribes snRNA Genes R-HSA-6807505', 'Chromosome Maintenance R-HSA-73886', 'SRP-dependent Cotranslational Protein Targeting To Membrane R-HSA-1799339', 'Chk1/Chk2(Cds1) Mediated Inactivation Of Cyclin B:Cdk1 Complex R-HSA-75035']
30	60	betatcvae	4	BRD-K64800655-001-07-4::2.5::HTS	-0.255504	1.68E-07	FALSE	PHA-793887	CDK inhibitor	CDK1, CDK2, CDK4, CDK5, CDK7, CDK9		Phase 1	['Respiratory Electron Transport, ATP Synthesis By Chemiosmotic Coupling, Heat Production By Uncoupling Proteins R-HSA-163200', 'Transcriptional Activation Of Mitochondrial Biogenesis R-HSA-2151201', 'SHC-mediated cascade:FGFR3 R-HSA-5654704', 'SHC-mediated cascade:FGFR2 R-HSA-5654699', 'SHC-mediated cascade:FGFR4 R-HSA-5654719', 'DNA Damage/Telomere Stress Induced Senescence R-HSA-2559586', 'RNA Polymerase II Transcribes snRNA Genes R-HSA-6807505', 'Chromosome Maintenance R-HSA-73886', 'SRP-dependent Cotranslational Protein Targeting To Membrane R-HSA-1799339', 'Chk1/Chk2(Cds1) Mediated Inactivation Of Cyclin B:Cdk1 Complex R-HSA-75035']
30	60	betatcvae	4	BRD-K68395654-001-03-1::2.5::HTS	-0.303539	3.83E-10	FALSE	EVP4593	NFkB pathway inhibitor			Preclinical	['Respiratory Electron Transport, ATP Synthesis By Chemiosmotic Coupling, Heat Production By Uncoupling Proteins R-HSA-163200', 'Transcriptional Activation Of Mitochondrial Biogenesis R-HSA-2151201', 'SHC-mediated cascade:FGFR3 R-HSA-5654704', 'SHC-mediated cascade:FGFR2 R-HSA-5654699', 'SHC-mediated cascade:FGFR4 R-HSA-5654719', 'DNA Damage/Telomere Stress Induced Senescence R-HSA-2559586', 'RNA Polymerase II Transcribes snRNA Genes R-HSA-6807505', 'Chromosome Maintenance R-HSA-73886', 'SRP-dependent Cotranslational Protein Targeting To Membrane R-HSA-1799339', 'Chk1/Chk2(Cds1) Mediated Inactivation Of Cyclin B:Cdk1 Complex R-HSA-75035']
30	60	betatcvae	4	BRD-K68747584-001-02-0::2.5::HTS	-0.253988	2.13E-07	FALSE	PF-03814735	Aurora kinase inhibitor	AURKA, AURKB		Phase 1	['Respiratory Electron Transport, ATP Synthesis By Chemiosmotic Coupling, Heat Production By Uncoupling Proteins R-HSA-163200', 'Transcriptional Activation Of Mitochondrial Biogenesis R-HSA-2151201', 'SHC-mediated cascade:FGFR3 R-HSA-5654704', 'SHC-mediated cascade:FGFR2 R-HSA-5654699', 'SHC-mediated cascade:FGFR4 R-HSA-5654719', 'DNA Damage/Telomere Stress Induced Senescence R-HSA-2559586', 'RNA Polymerase II Transcribes snRNA Genes R-HSA-6807505', 'Chromosome Maintenance R-HSA-73886', 'SRP-dependent Cotranslational Protein Targeting To Membrane R-HSA-1799339', 'Chk1/Chk2(Cds1) Mediated Inactivation Of Cyclin B:Cdk1 Complex R-HSA-75035']
30	60	betatcvae	4	BRD-K77987382-001-13-2::2.5::HTS	-0.257969	1.26E-07	FALSE	mebendazole	tubulin polymerization inhibitor	TUBA1A, TUBB, TUBB4B	pinworm, whipworm, hookworm, ascariasis	Launched	['Respiratory Electron Transport, ATP Synthesis By Chemiosmotic Coupling, Heat Production By Uncoupling Proteins R-HSA-163200', 'Transcriptional Activation Of Mitochondrial Biogenesis R-HSA-2151201', 'SHC-mediated cascade:FGFR3 R-HSA-5654704', 'SHC-mediated cascade:FGFR2 R-HSA-5654699', 'SHC-mediated cascade:FGFR4 R-HSA-5654719', 'DNA Damage/Telomere Stress Induced Senescence R-HSA-2559586', 'RNA Polymerase II Transcribes snRNA Genes R-HSA-6807505', 'Chromosome Maintenance R-HSA-73886', 'SRP-dependent Cotranslational Protein Targeting To Membrane R-HSA-1799339', 'Chk1/Chk2(Cds1) Mediated Inactivation Of Cyclin B:Cdk1 Complex R-HSA-75035']
30	60	betatcvae	4	BRD-K78960041-001-03-2::2.5::HTS	-0.277205	3.47E-08	FALSE	oxaliplatin	DNA inhibitor		colorectal cancer	Launched	['Respiratory Electron Transport, ATP Synthesis By Chemiosmotic Coupling, Heat Production By Uncoupling Proteins R-HSA-163200', 'Transcriptional Activation Of Mitochondrial Biogenesis R-HSA-2151201', 'SHC-mediated cascade:FGFR3 R-HSA-5654704', 'SHC-mediated cascade:FGFR2 R-HSA-5654699', 'SHC-mediated cascade:FGFR4 R-HSA-5654719', 'DNA Damage/Telomere Stress Induced Senescence R-HSA-2559586', 'RNA Polymerase II Transcribes snRNA Genes R-HSA-6807505', 'Chromosome Maintenance R-HSA-73886', 'SRP-dependent Cotranslational Protein Targeting To Membrane R-HSA-1799339', 'Chk1/Chk2(Cds1) Mediated Inactivation Of Cyclin B:Cdk1 Complex R-HSA-75035']
30	60	betatcvae	4	BRD-K78960041-001-05-7::2.54::HTS	-0.303484	1.33E-09	FALSE	oxaliplatin	DNA inhibitor		colorectal cancer	Launched	['Respiratory Electron Transport, ATP Synthesis By Chemiosmotic Coupling, Heat Production By Uncoupling Proteins R-HSA-163200', 'Transcriptional Activation Of Mitochondrial Biogenesis R-HSA-2151201', 'SHC-mediated cascade:FGFR3 R-HSA-5654704', 'SHC-mediated cascade:FGFR2 R-HSA-5654699', 'SHC-mediated cascade:FGFR4 R-HSA-5654719', 'DNA Damage/Telomere Stress Induced Senescence R-HSA-2559586', 'RNA Polymerase II Transcribes snRNA Genes R-HSA-6807505', 'Chromosome Maintenance R-HSA-73886', 'SRP-dependent Cotranslational Protein Targeting To Membrane R-HSA-1799339', 'Chk1/Chk2(Cds1) Mediated Inactivation Of Cyclin B:Cdk1 Complex R-HSA-75035']
30	60	betatcvae	4	BRD-K99545815-001-06-3::2.5::HTS	-0.271695	2.36E-08	FALSE	PF-562271	focal adhesion kinase inhibitor	PTK2, PTK2B		Phase 1	['Respiratory Electron Transport, ATP Synthesis By Chemiosmotic Coupling, Heat Production By Uncoupling Proteins R-HSA-163200', 'Transcriptional Activation Of Mitochondrial Biogenesis R-HSA-2151201', 'SHC-mediated cascade:FGFR3 R-HSA-5654704', 'SHC-mediated cascade:FGFR2 R-HSA-5654699', 'SHC-mediated cascade:FGFR4 R-HSA-5654719', 'DNA Damage/Telomere Stress Induced Senescence R-HSA-2559586', 'RNA Polymerase II Transcribes snRNA Genes R-HSA-6807505', 'Chromosome Maintenance R-HSA-73886', 'SRP-dependent Cotranslational Protein Targeting To Membrane R-HSA-1799339', 'Chk1/Chk2(Cds1) Mediated Inactivation Of Cyclin B:Cdk1 Complex R-HSA-75035']
31	60	betatcvae	4	BRD-A01643550-001-04-9::2.5::HTS	0.256487	2.54E-07	FALSE	prednisolone-acetate	glucocorticoid receptor agonist	NR3C1	conjunctivitis, rosacea, punctate keratitis, shingles, iritis, cyclitis	Launched	['RHO GTPases Activate IQGAPs R-HSA-5626467', 'VEGFR2 Mediated Vascular Permeability R-HSA-5218920', 'Glycosaminoglycan Metabolism R-HSA-1630316', 'EPH-ephrin Mediated Repulsion Of Cells R-HSA-3928665', 'Constitutive Signaling By AKT1 E17K In Cancer R-HSA-5674400', 'Telomere Extension By Telomerase R-HSA-171319', 'N-glycan Trimming In ER And Calnexin/Calreticulin Cycle R-HSA-532668', 'Defective CFTR Causes Cystic Fibrosis R-HSA-5678895', 'ABC Transporter Disorders R-HSA-5619084', 'Gap Junction Trafficking And Regulation R-HSA-157858']
31	60	betatcvae	4	BRD-K01669786-001-02-2::2.5::HTS	0.265246	1.37E-07	FALSE	triapine	ribonucleotide reductase inhibitor	RRM1, RRM2		Phase 2	['RHO GTPases Activate IQGAPs R-HSA-5626467', 'VEGFR2 Mediated Vascular Permeability R-HSA-5218920', 'Glycosaminoglycan Metabolism R-HSA-1630316', 'EPH-ephrin Mediated Repulsion Of Cells R-HSA-3928665', 'Constitutive Signaling By AKT1 E17K In Cancer R-HSA-5674400', 'Telomere Extension By Telomerase R-HSA-171319', 'N-glycan Trimming In ER And Calnexin/Calreticulin Cycle R-HSA-532668', 'Defective CFTR Causes Cystic Fibrosis R-HSA-5678895', 'ABC Transporter Disorders R-HSA-5619084', 'Gap Junction Trafficking And Regulation R-HSA-157858']
31	60	betatcvae	4	BRD-K09443272-001-03-3::2.5::HTS	0.265069	5.90E-08	FALSE	PHA-680632	Aurora kinase inhibitor	AURKA, AURKB, AURKC		Preclinical	['RHO GTPases Activate IQGAPs R-HSA-5626467', 'VEGFR2 Mediated Vascular Permeability R-HSA-5218920', 'Glycosaminoglycan Metabolism R-HSA-1630316', 'EPH-ephrin Mediated Repulsion Of Cells R-HSA-3928665', 'Constitutive Signaling By AKT1 E17K In Cancer R-HSA-5674400', 'Telomere Extension By Telomerase R-HSA-171319', 'N-glycan Trimming In ER And Calnexin/Calreticulin Cycle R-HSA-532668', 'Defective CFTR Causes Cystic Fibrosis R-HSA-5678895', 'ABC Transporter Disorders R-HSA-5619084', 'Gap Junction Trafficking And Regulation R-HSA-157858']
31	60	betatcvae	4	BRD-K11636097-001-03-1::2.5::HTS	0.269832	3.60E-08	FALSE	JNJ-7706621	CDK inhibitor	AURKA, AURKB, CDK1, CDK2		Preclinical	['RHO GTPases Activate IQGAPs R-HSA-5626467', 'VEGFR2 Mediated Vascular Permeability R-HSA-5218920', 'Glycosaminoglycan Metabolism R-HSA-1630316', 'EPH-ephrin Mediated Repulsion Of Cells R-HSA-3928665', 'Constitutive Signaling By AKT1 E17K In Cancer R-HSA-5674400', 'Telomere Extension By Telomerase R-HSA-171319', 'N-glycan Trimming In ER And Calnexin/Calreticulin Cycle R-HSA-532668', 'Defective CFTR Causes Cystic Fibrosis R-HSA-5678895', 'ABC Transporter Disorders R-HSA-5619084', 'Gap Junction Trafficking And Regulation R-HSA-157858']
31	60	betatcvae	4	BRD-K21728777-001-02-3::2.5::HTS	0.256223	1.65E-07	FALSE	AMG900	Aurora kinase inhibitor	AURKA, AURKB, AURKC		Phase 1	['RHO GTPases Activate IQGAPs R-HSA-5626467', 'VEGFR2 Mediated Vascular Permeability R-HSA-5218920', 'Glycosaminoglycan Metabolism R-HSA-1630316', 'EPH-ephrin Mediated Repulsion Of Cells R-HSA-3928665', 'Constitutive Signaling By AKT1 E17K In Cancer R-HSA-5674400', 'Telomere Extension By Telomerase R-HSA-171319', 'N-glycan Trimming In ER And Calnexin/Calreticulin Cycle R-HSA-532668', 'Defective CFTR Causes Cystic Fibrosis R-HSA-5678895', 'ABC Transporter Disorders R-HSA-5619084', 'Gap Junction Trafficking And Regulation R-HSA-157858']
31	60	betatcvae	4	BRD-K36740062-001-06-6::2.5::HTS	0.272891	2.39E-08	FALSE	GSK1070916	Aurora kinase inhibitor	AURKA, AURKB, AURKC, CYP2D6, CYP3A4		Phase 1	['RHO GTPases Activate IQGAPs R-HSA-5626467', 'VEGFR2 Mediated Vascular Permeability R-HSA-5218920', 'Glycosaminoglycan Metabolism R-HSA-1630316', 'EPH-ephrin Mediated Repulsion Of Cells R-HSA-3928665', 'Constitutive Signaling By AKT1 E17K In Cancer R-HSA-5674400', 'Telomere Extension By Telomerase R-HSA-171319', 'N-glycan Trimming In ER And Calnexin/Calreticulin Cycle R-HSA-532668', 'Defective CFTR Causes Cystic Fibrosis R-HSA-5678895', 'ABC Transporter Disorders R-HSA-5619084', 'Gap Junction Trafficking And Regulation R-HSA-157858']
31	60	betatcvae	4	BRD-K45551181-001-02-1::2.49::HTS	0.30056	1.95E-09	FALSE	MPI-0479605	mitotic kinase inhibitor	TTK		Preclinical	['RHO GTPases Activate IQGAPs R-HSA-5626467', 'VEGFR2 Mediated Vascular Permeability R-HSA-5218920', 'Glycosaminoglycan Metabolism R-HSA-1630316', 'EPH-ephrin Mediated Repulsion Of Cells R-HSA-3928665', 'Constitutive Signaling By AKT1 E17K In Cancer R-HSA-5674400', 'Telomere Extension By Telomerase R-HSA-171319', 'N-glycan Trimming In ER And Calnexin/Calreticulin Cycle R-HSA-532668', 'Defective CFTR Causes Cystic Fibrosis R-HSA-5678895', 'ABC Transporter Disorders R-HSA-5619084', 'Gap Junction Trafficking And Regulation R-HSA-157858']
31	60	betatcvae	4	BRD-K50853363-001-02-3::2.5::HTS	0.271163	2.73E-08	FALSE	dienogest	progesterone receptor agonist	PGR	contraceptive, endometriosis	Launched	['RHO GTPases Activate IQGAPs R-HSA-5626467', 'VEGFR2 Mediated Vascular Permeability R-HSA-5218920', 'Glycosaminoglycan Metabolism R-HSA-1630316', 'EPH-ephrin Mediated Repulsion Of Cells R-HSA-3928665', 'Constitutive Signaling By AKT1 E17K In Cancer R-HSA-5674400', 'Telomere Extension By Telomerase R-HSA-171319', 'N-glycan Trimming In ER And Calnexin/Calreticulin Cycle R-HSA-532668', 'Defective CFTR Causes Cystic Fibrosis R-HSA-5678895', 'ABC Transporter Disorders R-HSA-5619084', 'Gap Junction Trafficking And Regulation R-HSA-157858']
31	60	betatcvae	4	BRD-K56334280-001-05-1::2.5::HTS	0.262636	7.30E-08	FALSE	amonafide	topoisomerase inhibitor	TOP2A, TOP2B		Phase 3	['RHO GTPases Activate IQGAPs R-HSA-5626467', 'VEGFR2 Mediated Vascular Permeability R-HSA-5218920', 'Glycosaminoglycan Metabolism R-HSA-1630316', 'EPH-ephrin Mediated Repulsion Of Cells R-HSA-3928665', 'Constitutive Signaling By AKT1 E17K In Cancer R-HSA-5674400', 'Telomere Extension By Telomerase R-HSA-171319', 'N-glycan Trimming In ER And Calnexin/Calreticulin Cycle R-HSA-532668', 'Defective CFTR Causes Cystic Fibrosis R-HSA-5678895', 'ABC Transporter Disorders R-HSA-5619084', 'Gap Junction Trafficking And Regulation R-HSA-157858']
31	60	betatcvae	4	BRD-K59146805-001-03-7::2.5::HTS	0.253497	2.26E-07	FALSE	AZ3146	monopolar spindle 1 kinase inhibitor			Preclinical	['RHO GTPases Activate IQGAPs R-HSA-5626467', 'VEGFR2 Mediated Vascular Permeability R-HSA-5218920', 'Glycosaminoglycan Metabolism R-HSA-1630316', 'EPH-ephrin Mediated Repulsion Of Cells R-HSA-3928665', 'Constitutive Signaling By AKT1 E17K In Cancer R-HSA-5674400', 'Telomere Extension By Telomerase R-HSA-171319', 'N-glycan Trimming In ER And Calnexin/Calreticulin Cycle R-HSA-532668', 'Defective CFTR Causes Cystic Fibrosis R-HSA-5678895', 'ABC Transporter Disorders R-HSA-5619084', 'Gap Junction Trafficking And Regulation R-HSA-157858']
31	60	betatcvae	4	BRD-K61323504-001-04-0::2.5::HTS	0.262212	9.58E-08	FALSE	SB-225002	CC chemokine receptor antagonist	CXCR2		Preclinical	['RHO GTPases Activate IQGAPs R-HSA-5626467', 'VEGFR2 Mediated Vascular Permeability R-HSA-5218920', 'Glycosaminoglycan Metabolism R-HSA-1630316', 'EPH-ephrin Mediated Repulsion Of Cells R-HSA-3928665', 'Constitutive Signaling By AKT1 E17K In Cancer R-HSA-5674400', 'Telomere Extension By Telomerase R-HSA-171319', 'N-glycan Trimming In ER And Calnexin/Calreticulin Cycle R-HSA-532668', 'Defective CFTR Causes Cystic Fibrosis R-HSA-5678895', 'ABC Transporter Disorders R-HSA-5619084', 'Gap Junction Trafficking And Regulation R-HSA-157858']
31	60	betatcvae	4	BRD-K62196610-001-01-6::2.5::HTS	0.256712	1.80E-07	FALSE	AVN-944	inosine monophosphate dehydrogenase inhibitor	IMPDH1, IMPDH2		Phase 2	['RHO GTPases Activate IQGAPs R-HSA-5626467', 'VEGFR2 Mediated Vascular Permeability R-HSA-5218920', 'Glycosaminoglycan Metabolism R-HSA-1630316', 'EPH-ephrin Mediated Repulsion Of Cells R-HSA-3928665', 'Constitutive Signaling By AKT1 E17K In Cancer R-HSA-5674400', 'Telomere Extension By Telomerase R-HSA-171319', 'N-glycan Trimming In ER And Calnexin/Calreticulin Cycle R-HSA-532668', 'Defective CFTR Causes Cystic Fibrosis R-HSA-5678895', 'ABC Transporter Disorders R-HSA-5619084', 'Gap Junction Trafficking And Regulation R-HSA-157858']
31	60	betatcvae	4	BRD-K68747584-001-02-0::2.5::HTS	0.257076	1.50E-07	FALSE	PF-03814735	Aurora kinase inhibitor	AURKA, AURKB		Phase 1	['RHO GTPases Activate IQGAPs R-HSA-5626467', 'VEGFR2 Mediated Vascular Permeability R-HSA-5218920', 'Glycosaminoglycan Metabolism R-HSA-1630316', 'EPH-ephrin Mediated Repulsion Of Cells R-HSA-3928665', 'Constitutive Signaling By AKT1 E17K In Cancer R-HSA-5674400', 'Telomere Extension By Telomerase R-HSA-171319', 'N-glycan Trimming In ER And Calnexin/Calreticulin Cycle R-HSA-532668', 'Defective CFTR Causes Cystic Fibrosis R-HSA-5678895', 'ABC Transporter Disorders R-HSA-5619084', 'Gap Junction Trafficking And Regulation R-HSA-157858']
31	60	betatcvae	4	BRD-K75295174-001-05-0::2.5::HTS	0.289873	3.49E-09	FALSE	alisertib	Aurora kinase inhibitor	AURKA		Phase 3	['RHO GTPases Activate IQGAPs R-HSA-5626467', 'VEGFR2 Mediated Vascular Permeability R-HSA-5218920', 'Glycosaminoglycan Metabolism R-HSA-1630316', 'EPH-ephrin Mediated Repulsion Of Cells R-HSA-3928665', 'Constitutive Signaling By AKT1 E17K In Cancer R-HSA-5674400', 'Telomere Extension By Telomerase R-HSA-171319', 'N-glycan Trimming In ER And Calnexin/Calreticulin Cycle R-HSA-532668', 'Defective CFTR Causes Cystic Fibrosis R-HSA-5678895', 'ABC Transporter Disorders R-HSA-5619084', 'Gap Junction Trafficking And Regulation R-HSA-157858']
31	60	betatcvae	4	BRD-K77987382-001-13-2::2.5::HTS	0.275477	1.54E-08	FALSE	mebendazole	tubulin polymerization inhibitor	TUBA1A, TUBB, TUBB4B	pinworm, whipworm, hookworm, ascariasis	Launched	['RHO GTPases Activate IQGAPs R-HSA-5626467', 'VEGFR2 Mediated Vascular Permeability R-HSA-5218920', 'Glycosaminoglycan Metabolism R-HSA-1630316', 'EPH-ephrin Mediated Repulsion Of Cells R-HSA-3928665', 'Constitutive Signaling By AKT1 E17K In Cancer R-HSA-5674400', 'Telomere Extension By Telomerase R-HSA-171319', 'N-glycan Trimming In ER And Calnexin/Calreticulin Cycle R-HSA-532668', 'Defective CFTR Causes Cystic Fibrosis R-HSA-5678895', 'ABC Transporter Disorders R-HSA-5619084', 'Gap Junction Trafficking And Regulation R-HSA-157858']
31	60	betatcvae	4	BRD-K78431006-001-10-2::2.5::HTS	0.258593	1.13E-07	FALSE	crizotinib	ALK tyrosine kinase receptor inhibitor	ALK, MET	non-small cell lung cancer (NSCLC)	Launched	['RHO GTPases Activate IQGAPs R-HSA-5626467', 'VEGFR2 Mediated Vascular Permeability R-HSA-5218920', 'Glycosaminoglycan Metabolism R-HSA-1630316', 'EPH-ephrin Mediated Repulsion Of Cells R-HSA-3928665', 'Constitutive Signaling By AKT1 E17K In Cancer R-HSA-5674400', 'Telomere Extension By Telomerase R-HSA-171319', 'N-glycan Trimming In ER And Calnexin/Calreticulin Cycle R-HSA-532668', 'Defective CFTR Causes Cystic Fibrosis R-HSA-5678895', 'ABC Transporter Disorders R-HSA-5619084', 'Gap Junction Trafficking And Regulation R-HSA-157858']
31	60	betatcvae	4	BRD-K78960041-001-05-7::2.54::HTS	0.297783	2.78E-09	FALSE	oxaliplatin	DNA inhibitor		colorectal cancer	Launched	['RHO GTPases Activate IQGAPs R-HSA-5626467', 'VEGFR2 Mediated Vascular Permeability R-HSA-5218920', 'Glycosaminoglycan Metabolism R-HSA-1630316', 'EPH-ephrin Mediated Repulsion Of Cells R-HSA-3928665', 'Constitutive Signaling By AKT1 E17K In Cancer R-HSA-5674400', 'Telomere Extension By Telomerase R-HSA-171319', 'N-glycan Trimming In ER And Calnexin/Calreticulin Cycle R-HSA-532668', 'Defective CFTR Causes Cystic Fibrosis R-HSA-5678895', 'ABC Transporter Disorders R-HSA-5619084', 'Gap Junction Trafficking And Regulation R-HSA-157858']
33	60	betatcvae	4	BRD-A01643550-001-04-9::2.5::HTS	0.267949	6.89E-08	FALSE	prednisolone-acetate	glucocorticoid receptor agonist	NR3C1	conjunctivitis, rosacea, punctate keratitis, shingles, iritis, cyclitis	Launched	['NR1H2 And NR1H3-mediated Signaling R-HSA-9024446', 'Nucleotide Biosynthesis R-HSA-8956320', 'rRNA Modification In Nucleus And Cytosol R-HSA-6790901', 'Purine Ribonucleoside Monophosphate Biosynthesis R-HSA-73817', 'Phase I - Functionalization Of Compounds R-HSA-211945', 'HSF1 Activation R-HSA-3371511', 'Dual Incision In GG-NER R-HSA-5696400', 'Major Pathway Of rRNA Processing In Nucleolus And Cytosol R-HSA-6791226', 'Signaling To RAS R-HSA-167044', 'Notch-HLH Transcription Pathway R-HSA-350054']
33	60	betatcvae	4	BRD-K01773560-001-02-4::2.59::HTS	0.25224	4.19E-07	FALSE	UNC2250	MER tyrosine kinase inhibitor	MERTK		Preclinical	['NR1H2 And NR1H3-mediated Signaling R-HSA-9024446', 'Nucleotide Biosynthesis R-HSA-8956320', 'rRNA Modification In Nucleus And Cytosol R-HSA-6790901', 'Purine Ribonucleoside Monophosphate Biosynthesis R-HSA-73817', 'Phase I - Functionalization Of Compounds R-HSA-211945', 'HSF1 Activation R-HSA-3371511', 'Dual Incision In GG-NER R-HSA-5696400', 'Major Pathway Of rRNA Processing In Nucleolus And Cytosol R-HSA-6791226', 'Signaling To RAS R-HSA-167044', 'Notch-HLH Transcription Pathway R-HSA-350054']
33	60	betatcvae	4	BRD-K13183738-317-10-2::2.5::HTS	0.267172	4.42E-08	FALSE	pentamidine	anti-pneumocystis agent	TRDMT1	pneumonia	Launched	['NR1H2 And NR1H3-mediated Signaling R-HSA-9024446', 'Nucleotide Biosynthesis R-HSA-8956320', 'rRNA Modification In Nucleus And Cytosol R-HSA-6790901', 'Purine Ribonucleoside Monophosphate Biosynthesis R-HSA-73817', 'Phase I - Functionalization Of Compounds R-HSA-211945', 'HSF1 Activation R-HSA-3371511', 'Dual Incision In GG-NER R-HSA-5696400', 'Major Pathway Of rRNA Processing In Nucleolus And Cytosol R-HSA-6791226', 'Signaling To RAS R-HSA-167044', 'Notch-HLH Transcription Pathway R-HSA-350054']
33	60	betatcvae	4	BRD-K59369769-001-20-3::2.5::HTS	0.254756	1.82E-07	FALSE	tozasertib	Aurora kinase inhibitor, Bcr-Abl kinase inhibitor, FLT3 inhibitor, JAK inhibitor	AURKA, AURKB, AURKC, LCK		Phase 2	['NR1H2 And NR1H3-mediated Signaling R-HSA-9024446', 'Nucleotide Biosynthesis R-HSA-8956320', 'rRNA Modification In Nucleus And Cytosol R-HSA-6790901', 'Purine Ribonucleoside Monophosphate Biosynthesis R-HSA-73817', 'Phase I - Functionalization Of Compounds R-HSA-211945', 'HSF1 Activation R-HSA-3371511', 'Dual Incision In GG-NER R-HSA-5696400', 'Major Pathway Of rRNA Processing In Nucleolus And Cytosol R-HSA-6791226', 'Signaling To RAS R-HSA-167044', 'Notch-HLH Transcription Pathway R-HSA-350054']
33	60	betatcvae	4	BRD-K60443845-001-08-6::2.5::HTS	0.270079	5.37E-08	FALSE	chlormidazole	fungal lanosterol demethylase inhibitor		fungal infection	Launched	['NR1H2 And NR1H3-mediated Signaling R-HSA-9024446', 'Nucleotide Biosynthesis R-HSA-8956320', 'rRNA Modification In Nucleus And Cytosol R-HSA-6790901', 'Purine Ribonucleoside Monophosphate Biosynthesis R-HSA-73817', 'Phase I - Functionalization Of Compounds R-HSA-211945', 'HSF1 Activation R-HSA-3371511', 'Dual Incision In GG-NER R-HSA-5696400', 'Major Pathway Of rRNA Processing In Nucleolus And Cytosol R-HSA-6791226', 'Signaling To RAS R-HSA-167044', 'Notch-HLH Transcription Pathway R-HSA-350054']
33	60	betatcvae	4	BRD-K68395654-001-03-1::2.5::HTS	0.259309	1.08E-07	FALSE	EVP4593	NFkB pathway inhibitor			Preclinical	['NR1H2 And NR1H3-mediated Signaling R-HSA-9024446', 'Nucleotide Biosynthesis R-HSA-8956320', 'rRNA Modification In Nucleus And Cytosol R-HSA-6790901', 'Purine Ribonucleoside Monophosphate Biosynthesis R-HSA-73817', 'Phase I - Functionalization Of Compounds R-HSA-211945', 'HSF1 Activation R-HSA-3371511', 'Dual Incision In GG-NER R-HSA-5696400', 'Major Pathway Of rRNA Processing In Nucleolus And Cytosol R-HSA-6791226', 'Signaling To RAS R-HSA-167044', 'Notch-HLH Transcription Pathway R-HSA-350054']
33	60	betatcvae	4	BRD-K78960041-001-05-7::2.54::HTS	0.25386	4.79E-07	FALSE	oxaliplatin	DNA inhibitor		colorectal cancer	Launched	['NR1H2 And NR1H3-mediated Signaling R-HSA-9024446', 'Nucleotide Biosynthesis R-HSA-8956320', 'rRNA Modification In Nucleus And Cytosol R-HSA-6790901', 'Purine Ribonucleoside Monophosphate Biosynthesis R-HSA-73817', 'Phase I - Functionalization Of Compounds R-HSA-211945', 'HSF1 Activation R-HSA-3371511', 'Dual Incision In GG-NER R-HSA-5696400', 'Major Pathway Of rRNA Processing In Nucleolus And Cytosol R-HSA-6791226', 'Signaling To RAS R-HSA-167044', 'Notch-HLH Transcription Pathway R-HSA-350054']
34	60	betatcvae	4	BRD-K19333160-001-01-3::2.5::HTS	0.270894	2.93E-08	FALSE	RKI-1447	rho associated kinase inhibitor	CDC42BPA, DMPK, LIMK1, MYLK, PAK1, PKN1, ROCK1, ROCK2		Preclinical	['Lysosome Vesicle Biogenesis R-HSA-432720', 'RHO GTPase Effectors R-HSA-195258', 'Regulation Of BACH1 Activity R-HSA-9708530', 'Signaling By Rho GTPases R-HSA-194315', 'Mitochondrial Biogenesis R-HSA-1592230', 'RHOBTB GTPase Cycle R-HSA-9706574', 'Heme Signaling R-HSA-9707616', 'Transcriptional Activation Of Mitochondrial Biogenesis R-HSA-2151201', 'Regulation Of Lipid Metabolism By PPARalpha R-HSA-400206', 'Amyloid Fiber Formation R-HSA-977225']
34	60	betatcvae	4	BRD-K19687926-379-07-4::2.5::HTS	-0.262966	7.03E-08	FALSE	lapatinib	EGFR inhibitor	EGFR, ERBB2	breast cancer	Launched	['Lysosome Vesicle Biogenesis R-HSA-432720', 'RHO GTPase Effectors R-HSA-195258', 'Regulation Of BACH1 Activity R-HSA-9708530', 'Signaling By Rho GTPases R-HSA-194315', 'Mitochondrial Biogenesis R-HSA-1592230', 'RHOBTB GTPase Cycle R-HSA-9706574', 'Heme Signaling R-HSA-9707616', 'Transcriptional Activation Of Mitochondrial Biogenesis R-HSA-2151201', 'Regulation Of Lipid Metabolism By PPARalpha R-HSA-400206', 'Amyloid Fiber Formation R-HSA-977225']
34	60	betatcvae	4	BRD-K60585088-001-01-5::2.5::HTS	-0.255961	1.70E-07	FALSE	paricalcitol	vitamin D receptor agonist	VDR	chronic kidney disease (CKD), hyperthyroidism	Launched	['Lysosome Vesicle Biogenesis R-HSA-432720', 'RHO GTPase Effectors R-HSA-195258', 'Regulation Of BACH1 Activity R-HSA-9708530', 'Signaling By Rho GTPases R-HSA-194315', 'Mitochondrial Biogenesis R-HSA-1592230', 'RHOBTB GTPase Cycle R-HSA-9706574', 'Heme Signaling R-HSA-9707616', 'Transcriptional Activation Of Mitochondrial Biogenesis R-HSA-2151201', 'Regulation Of Lipid Metabolism By PPARalpha R-HSA-400206', 'Amyloid Fiber Formation R-HSA-977225']
34	60	betatcvae	4	BRD-K79930101-300-03-7::2.5::HTS	-0.252845	2.27E-07	FALSE	GW-583340	EGFR inhibitor	EGFR, ERBB2		Preclinical	['Lysosome Vesicle Biogenesis R-HSA-432720', 'RHO GTPase Effectors R-HSA-195258', 'Regulation Of BACH1 Activity R-HSA-9708530', 'Signaling By Rho GTPases R-HSA-194315', 'Mitochondrial Biogenesis R-HSA-1592230', 'RHOBTB GTPase Cycle R-HSA-9706574', 'Heme Signaling R-HSA-9707616', 'Transcriptional Activation Of Mitochondrial Biogenesis R-HSA-2151201', 'Regulation Of Lipid Metabolism By PPARalpha R-HSA-400206', 'Amyloid Fiber Formation R-HSA-977225']
34	60	betatcvae	4	BRD-K98572433-001-02-9::2.5::HTS	-0.301139	5.89E-10	FALSE	AZD8931	EGFR inhibitor	EGFR, ERBB2, ERBB3		Phase 2	['Lysosome Vesicle Biogenesis R-HSA-432720', 'RHO GTPase Effectors R-HSA-195258', 'Regulation Of BACH1 Activity R-HSA-9708530', 'Signaling By Rho GTPases R-HSA-194315', 'Mitochondrial Biogenesis R-HSA-1592230', 'RHOBTB GTPase Cycle R-HSA-9706574', 'Heme Signaling R-HSA-9707616', 'Transcriptional Activation Of Mitochondrial Biogenesis R-HSA-2151201', 'Regulation Of Lipid Metabolism By PPARalpha R-HSA-400206', 'Amyloid Fiber Formation R-HSA-977225']
35	60	betatcvae	4	BRD-A41692738-001-07-6::2.5::HTS	-0.266844	5.15E-08	FALSE	TGX-221	PI3K inhibitor	PIK3CB, PIK3CD		Preclinical	['Incretin Synthesis, Secretion, And Inactivation R-HSA-400508', 'Synthesis, Secretion, And Inactivation Of Glucagon-like Peptide-1 (GLP-1) R-HSA-381771', 'Translesion Synthesis By REV1 R-HSA-110312', 'Translesion Synthesis By POLK R-HSA-5655862', 'Translesion Synthesis By POLI R-HSA-5656121', 'Hemostasis R-HSA-109582', 'Transmission Across Chemical Synapses R-HSA-112315', 'Sema3A PAK Dependent Axon Repulsion R-HSA-399954', 'Protein Ubiquitination R-HSA-8852135', 'Basigin Interactions R-HSA-210991']
35	60	betatcvae	4	BRD-K68188368-001-09-4::2.5::HTS	0.263942	6.74E-08	FALSE	nifuroxazide	bacterial DNA inhibitor		colitis, diarrhea	Launched	['Incretin Synthesis, Secretion, And Inactivation R-HSA-400508', 'Synthesis, Secretion, And Inactivation Of Glucagon-like Peptide-1 (GLP-1) R-HSA-381771', 'Translesion Synthesis By REV1 R-HSA-110312', 'Translesion Synthesis By POLK R-HSA-5655862', 'Translesion Synthesis By POLI R-HSA-5656121', 'Hemostasis R-HSA-109582', 'Transmission Across Chemical Synapses R-HSA-112315', 'Sema3A PAK Dependent Axon Repulsion R-HSA-399954', 'Protein Ubiquitination R-HSA-8852135', 'Basigin Interactions R-HSA-210991']
36	60	betatcvae	4	BRD-K70463136-001-01-5::2.5::HTS	-0.253165	2.34E-07	FALSE	BAY-87-2243	hypoxia inducible factor inhibitor	HIF1A		Phase 1	['TP53 Regulates Transcription Of Cell Cycle Genes R-HSA-6791312', 'Unwinding Of DNA R-HSA-176974', 'G1/S Transition R-HSA-69206', 'Cyclin A:Cdk2-associated Events At S Phase Entry R-HSA-69656', 'Late SARS-CoV-2 Infection Events R-HSA-9772573', 'Cyclin E Associated Events During G1/S Transition R-HSA-69202', 'Sealing Of Nuclear Envelope (NE) By ESCRT-III R-HSA-9668328', 'Aberrant Regulation Of Mitotic G1/S Transition In Cancer Due To RB1 Defects R-HSA-9659787', 'Nuclear Events (Kinase And Transcription Factor Activation) R-HSA-198725', 'Cyclin D Associated Events In G1 R-HSA-69231']
38	60	betatcvae	4	BRD-A45889380-300-07-1::2.5::HTS	0.290202	3.50E-09	FALSE	mepacrine	cytokine production inhibitor, NFkB pathway inhibitor, TP53 activator	PLA2G1B, PLA2G4A, PLA2G6, PLCL1	giardiasis	Launched	['TCF Dependent Signaling In Response To WNT R-HSA-201681', 'Transcriptional Regulation By RUNX1 R-HSA-8878171', 'Mitotic Prophase R-HSA-68875', 'RUNX1 Regulates Transcription Of Genes Involved In Differentiation Of HSCs R-HSA-8939236', 'Ovarian Tumor Domain Proteases R-HSA-5689896', 'TNFR2 Non-Canonical NF-kB Pathway R-HSA-5668541', 'Hedgehog On State R-HSA-5632684', 'Metabolism Of Amino Acids And Derivatives R-HSA-71291', 'Estrogen-dependent Gene Expression R-HSA-9018519', 'Gene And Protein Expression By JAK-STAT Signaling After Interleukin-12 Stimulation R-HSA-8950505']
38	60	betatcvae	4	BRD-K00535541-001-05-5::2.5::HTS	0.274593	3.15E-08	FALSE	9-aminoacridine				Preclinical	['TCF Dependent Signaling In Response To WNT R-HSA-201681', 'Transcriptional Regulation By RUNX1 R-HSA-8878171', 'Mitotic Prophase R-HSA-68875', 'RUNX1 Regulates Transcription Of Genes Involved In Differentiation Of HSCs R-HSA-8939236', 'Ovarian Tumor Domain Proteases R-HSA-5689896', 'TNFR2 Non-Canonical NF-kB Pathway R-HSA-5668541', 'Hedgehog On State R-HSA-5632684', 'Metabolism Of Amino Acids And Derivatives R-HSA-71291', 'Estrogen-dependent Gene Expression R-HSA-9018519', 'Gene And Protein Expression By JAK-STAT Signaling After Interleukin-12 Stimulation R-HSA-8950505']
38	60	betatcvae	4	BRD-K03243820-001-25-3::2.5::HTS	0.252862	3.08E-07	FALSE	trifluridine	DNA directed DNA polymerase inhibitor, thymidylate synthase inhibitor	TYMS	virus herpes simplex (HSV)	Launched	['TCF Dependent Signaling In Response To WNT R-HSA-201681', 'Transcriptional Regulation By RUNX1 R-HSA-8878171', 'Mitotic Prophase R-HSA-68875', 'RUNX1 Regulates Transcription Of Genes Involved In Differentiation Of HSCs R-HSA-8939236', 'Ovarian Tumor Domain Proteases R-HSA-5689896', 'TNFR2 Non-Canonical NF-kB Pathway R-HSA-5668541', 'Hedgehog On State R-HSA-5632684', 'Metabolism Of Amino Acids And Derivatives R-HSA-71291', 'Estrogen-dependent Gene Expression R-HSA-9018519', 'Gene And Protein Expression By JAK-STAT Signaling After Interleukin-12 Stimulation R-HSA-8950505']
38	60	betatcvae	4	BRD-K08109215-001-06-4::2.5::HTS	0.265735	8.91E-08	FALSE	I-BET-762	bromodomain inhibitor	BRD2, BRD3, BRD4		Phase 2	['TCF Dependent Signaling In Response To WNT R-HSA-201681', 'Transcriptional Regulation By RUNX1 R-HSA-8878171', 'Mitotic Prophase R-HSA-68875', 'RUNX1 Regulates Transcription Of Genes Involved In Differentiation Of HSCs R-HSA-8939236', 'Ovarian Tumor Domain Proteases R-HSA-5689896', 'TNFR2 Non-Canonical NF-kB Pathway R-HSA-5668541', 'Hedgehog On State R-HSA-5632684', 'Metabolism Of Amino Acids And Derivatives R-HSA-71291', 'Estrogen-dependent Gene Expression R-HSA-9018519', 'Gene And Protein Expression By JAK-STAT Signaling After Interleukin-12 Stimulation R-HSA-8950505']
38	60	betatcvae	4	BRD-K09372874-001-01-0::2.5::HTS	0.279857	1.67E-08	FALSE	merimepodib	inosine monophosphate dehydrogenase inhibitor	IMPDH1		Phase 2	['TCF Dependent Signaling In Response To WNT R-HSA-201681', 'Transcriptional Regulation By RUNX1 R-HSA-8878171', 'Mitotic Prophase R-HSA-68875', 'RUNX1 Regulates Transcription Of Genes Involved In Differentiation Of HSCs R-HSA-8939236', 'Ovarian Tumor Domain Proteases R-HSA-5689896', 'TNFR2 Non-Canonical NF-kB Pathway R-HSA-5668541', 'Hedgehog On State R-HSA-5632684', 'Metabolism Of Amino Acids And Derivatives R-HSA-71291', 'Estrogen-dependent Gene Expression R-HSA-9018519', 'Gene And Protein Expression By JAK-STAT Signaling After Interleukin-12 Stimulation R-HSA-8950505']
38	60	betatcvae	4	BRD-K23190681-001-01-1::2.5::HTS	0.26054	1.08E-07	FALSE	AV-412	protein tyrosine kinase inhibitor	EGFR, ERBB2		Phase 1	['TCF Dependent Signaling In Response To WNT R-HSA-201681', 'Transcriptional Regulation By RUNX1 R-HSA-8878171', 'Mitotic Prophase R-HSA-68875', 'RUNX1 Regulates Transcription Of Genes Involved In Differentiation Of HSCs R-HSA-8939236', 'Ovarian Tumor Domain Proteases R-HSA-5689896', 'TNFR2 Non-Canonical NF-kB Pathway R-HSA-5668541', 'Hedgehog On State R-HSA-5632684', 'Metabolism Of Amino Acids And Derivatives R-HSA-71291', 'Estrogen-dependent Gene Expression R-HSA-9018519', 'Gene And Protein Expression By JAK-STAT Signaling After Interleukin-12 Stimulation R-HSA-8950505']
38	60	betatcvae	4	BRD-K28965160-001-01-1::2.5::HTS	0.252343	2.75E-07	FALSE	BVD-523	MAP kinase inhibitor			Phase 1/Phase 2	['TCF Dependent Signaling In Response To WNT R-HSA-201681', 'Transcriptional Regulation By RUNX1 R-HSA-8878171', 'Mitotic Prophase R-HSA-68875', 'RUNX1 Regulates Transcription Of Genes Involved In Differentiation Of HSCs R-HSA-8939236', 'Ovarian Tumor Domain Proteases R-HSA-5689896', 'TNFR2 Non-Canonical NF-kB Pathway R-HSA-5668541', 'Hedgehog On State R-HSA-5632684', 'Metabolism Of Amino Acids And Derivatives R-HSA-71291', 'Estrogen-dependent Gene Expression R-HSA-9018519', 'Gene And Protein Expression By JAK-STAT Signaling After Interleukin-12 Stimulation R-HSA-8950505']
38	60	betatcvae	4	BRD-K33610132-001-02-9::2.5::HTS	0.294475	1.67E-09	FALSE	rociletinib	EGFR inhibitor	EGFR		Phase 3	['TCF Dependent Signaling In Response To WNT R-HSA-201681', 'Transcriptional Regulation By RUNX1 R-HSA-8878171', 'Mitotic Prophase R-HSA-68875', 'RUNX1 Regulates Transcription Of Genes Involved In Differentiation Of HSCs R-HSA-8939236', 'Ovarian Tumor Domain Proteases R-HSA-5689896', 'TNFR2 Non-Canonical NF-kB Pathway R-HSA-5668541', 'Hedgehog On State R-HSA-5632684', 'Metabolism Of Amino Acids And Derivatives R-HSA-71291', 'Estrogen-dependent Gene Expression R-HSA-9018519', 'Gene And Protein Expression By JAK-STAT Signaling After Interleukin-12 Stimulation R-HSA-8950505']
38	60	betatcvae	4	BRD-K40718343-001-02-6::2.5::HTS	0.259083	1.07E-07	FALSE	AEE788	EGFR inhibitor, VEGFR inhibitor	EGFR, ERBB2, ERBB4, FGFR2, FGFR3, KDR		Phase 1/Phase 2	['TCF Dependent Signaling In Response To WNT R-HSA-201681', 'Transcriptional Regulation By RUNX1 R-HSA-8878171', 'Mitotic Prophase R-HSA-68875', 'RUNX1 Regulates Transcription Of Genes Involved In Differentiation Of HSCs R-HSA-8939236', 'Ovarian Tumor Domain Proteases R-HSA-5689896', 'TNFR2 Non-Canonical NF-kB Pathway R-HSA-5668541', 'Hedgehog On State R-HSA-5632684', 'Metabolism Of Amino Acids And Derivatives R-HSA-71291', 'Estrogen-dependent Gene Expression R-HSA-9018519', 'Gene And Protein Expression By JAK-STAT Signaling After Interleukin-12 Stimulation R-HSA-8950505']
38	60	betatcvae	4	BRD-K42805893-001-04-9::2.5::HTS	0.271018	2.57E-08	FALSE	osimertinib	EGFR inhibitor	EGFR	non-small cell lung cancer (NSCLC)	Launched	['TCF Dependent Signaling In Response To WNT R-HSA-201681', 'Transcriptional Regulation By RUNX1 R-HSA-8878171', 'Mitotic Prophase R-HSA-68875', 'RUNX1 Regulates Transcription Of Genes Involved In Differentiation Of HSCs R-HSA-8939236', 'Ovarian Tumor Domain Proteases R-HSA-5689896', 'TNFR2 Non-Canonical NF-kB Pathway R-HSA-5668541', 'Hedgehog On State R-HSA-5632684', 'Metabolism Of Amino Acids And Derivatives R-HSA-71291', 'Estrogen-dependent Gene Expression R-HSA-9018519', 'Gene And Protein Expression By JAK-STAT Signaling After Interleukin-12 Stimulation R-HSA-8950505']
38	60	betatcvae	4	BRD-K43578482-001-01-4::2.5::HTS	0.291368	3.01E-09	FALSE	defactinib	focal adhesion kinase inhibitor	PTK2		Phase 2	['TCF Dependent Signaling In Response To WNT R-HSA-201681', 'Transcriptional Regulation By RUNX1 R-HSA-8878171', 'Mitotic Prophase R-HSA-68875', 'RUNX1 Regulates Transcription Of Genes Involved In Differentiation Of HSCs R-HSA-8939236', 'Ovarian Tumor Domain Proteases R-HSA-5689896', 'TNFR2 Non-Canonical NF-kB Pathway R-HSA-5668541', 'Hedgehog On State R-HSA-5632684', 'Metabolism Of Amino Acids And Derivatives R-HSA-71291', 'Estrogen-dependent Gene Expression R-HSA-9018519', 'Gene And Protein Expression By JAK-STAT Signaling After Interleukin-12 Stimulation R-HSA-8950505']
38	60	betatcvae	4	BRD-K44665581-001-01-8::2.5::HTS	0.279713	9.84E-09	FALSE	bromosporine	bromodomain inhibitor			Preclinical	['TCF Dependent Signaling In Response To WNT R-HSA-201681', 'Transcriptional Regulation By RUNX1 R-HSA-8878171', 'Mitotic Prophase R-HSA-68875', 'RUNX1 Regulates Transcription Of Genes Involved In Differentiation Of HSCs R-HSA-8939236', 'Ovarian Tumor Domain Proteases R-HSA-5689896', 'TNFR2 Non-Canonical NF-kB Pathway R-HSA-5668541', 'Hedgehog On State R-HSA-5632684', 'Metabolism Of Amino Acids And Derivatives R-HSA-71291', 'Estrogen-dependent Gene Expression R-HSA-9018519', 'Gene And Protein Expression By JAK-STAT Signaling After Interleukin-12 Stimulation R-HSA-8950505']
38	60	betatcvae	4	BRD-K54606188-001-13-1::2.5::HTS	0.261465	8.39E-08	FALSE	JQ1-(+)	bromodomain inhibitor	BRD4, BRDT		Preclinical	['TCF Dependent Signaling In Response To WNT R-HSA-201681', 'Transcriptional Regulation By RUNX1 R-HSA-8878171', 'Mitotic Prophase R-HSA-68875', 'RUNX1 Regulates Transcription Of Genes Involved In Differentiation Of HSCs R-HSA-8939236', 'Ovarian Tumor Domain Proteases R-HSA-5689896', 'TNFR2 Non-Canonical NF-kB Pathway R-HSA-5668541', 'Hedgehog On State R-HSA-5632684', 'Metabolism Of Amino Acids And Derivatives R-HSA-71291', 'Estrogen-dependent Gene Expression R-HSA-9018519', 'Gene And Protein Expression By JAK-STAT Signaling After Interleukin-12 Stimulation R-HSA-8950505']
38	60	betatcvae	4	BRD-K59146805-001-03-7::2.5::HTS	0.250237	3.25E-07	FALSE	AZ3146	monopolar spindle 1 kinase inhibitor			Preclinical	['TCF Dependent Signaling In Response To WNT R-HSA-201681', 'Transcriptional Regulation By RUNX1 R-HSA-8878171', 'Mitotic Prophase R-HSA-68875', 'RUNX1 Regulates Transcription Of Genes Involved In Differentiation Of HSCs R-HSA-8939236', 'Ovarian Tumor Domain Proteases R-HSA-5689896', 'TNFR2 Non-Canonical NF-kB Pathway R-HSA-5668541', 'Hedgehog On State R-HSA-5632684', 'Metabolism Of Amino Acids And Derivatives R-HSA-71291', 'Estrogen-dependent Gene Expression R-HSA-9018519', 'Gene And Protein Expression By JAK-STAT Signaling After Interleukin-12 Stimulation R-HSA-8950505']
38	60	betatcvae	4	BRD-K61228301-001-01-2::2.5::HTS	0.254481	2.02E-07	FALSE	SGI-1027	DNA methyltransferase inhibitor	DNMT1, DNMT3A, DNMT3B		Preclinical	['TCF Dependent Signaling In Response To WNT R-HSA-201681', 'Transcriptional Regulation By RUNX1 R-HSA-8878171', 'Mitotic Prophase R-HSA-68875', 'RUNX1 Regulates Transcription Of Genes Involved In Differentiation Of HSCs R-HSA-8939236', 'Ovarian Tumor Domain Proteases R-HSA-5689896', 'TNFR2 Non-Canonical NF-kB Pathway R-HSA-5668541', 'Hedgehog On State R-HSA-5632684', 'Metabolism Of Amino Acids And Derivatives R-HSA-71291', 'Estrogen-dependent Gene Expression R-HSA-9018519', 'Gene And Protein Expression By JAK-STAT Signaling After Interleukin-12 Stimulation R-HSA-8950505']
38	60	betatcvae	4	BRD-K63750851-001-20-7::2.5::HTS	0.274922	1.79E-08	FALSE	mycophenolic-acid	dehydrogenase inhibitor, inositol monophosphatase inhibitor	IMPDH1, IMPDH2	organ rejection	Launched	['TCF Dependent Signaling In Response To WNT R-HSA-201681', 'Transcriptional Regulation By RUNX1 R-HSA-8878171', 'Mitotic Prophase R-HSA-68875', 'RUNX1 Regulates Transcription Of Genes Involved In Differentiation Of HSCs R-HSA-8939236', 'Ovarian Tumor Domain Proteases R-HSA-5689896', 'TNFR2 Non-Canonical NF-kB Pathway R-HSA-5668541', 'Hedgehog On State R-HSA-5632684', 'Metabolism Of Amino Acids And Derivatives R-HSA-71291', 'Estrogen-dependent Gene Expression R-HSA-9018519', 'Gene And Protein Expression By JAK-STAT Signaling After Interleukin-12 Stimulation R-HSA-8950505']
38	60	betatcvae	4	BRD-K64052750-001-17-5::2.5::HTS	0.258716	1.43E-07	FALSE	gefitinib	EGFR inhibitor	EGFR	non-small cell lung cancer (NSCLC)	Launched	['TCF Dependent Signaling In Response To WNT R-HSA-201681', 'Transcriptional Regulation By RUNX1 R-HSA-8878171', 'Mitotic Prophase R-HSA-68875', 'RUNX1 Regulates Transcription Of Genes Involved In Differentiation Of HSCs R-HSA-8939236', 'Ovarian Tumor Domain Proteases R-HSA-5689896', 'TNFR2 Non-Canonical NF-kB Pathway R-HSA-5668541', 'Hedgehog On State R-HSA-5632684', 'Metabolism Of Amino Acids And Derivatives R-HSA-71291', 'Estrogen-dependent Gene Expression R-HSA-9018519', 'Gene And Protein Expression By JAK-STAT Signaling After Interleukin-12 Stimulation R-HSA-8950505']
38	60	betatcvae	4	BRD-K68395654-001-03-1::2.5::HTS	0.293863	1.43E-09	FALSE	EVP4593	NFkB pathway inhibitor			Preclinical	['TCF Dependent Signaling In Response To WNT R-HSA-201681', 'Transcriptional Regulation By RUNX1 R-HSA-8878171', 'Mitotic Prophase R-HSA-68875', 'RUNX1 Regulates Transcription Of Genes Involved In Differentiation Of HSCs R-HSA-8939236', 'Ovarian Tumor Domain Proteases R-HSA-5689896', 'TNFR2 Non-Canonical NF-kB Pathway R-HSA-5668541', 'Hedgehog On State R-HSA-5632684', 'Metabolism Of Amino Acids And Derivatives R-HSA-71291', 'Estrogen-dependent Gene Expression R-HSA-9018519', 'Gene And Protein Expression By JAK-STAT Signaling After Interleukin-12 Stimulation R-HSA-8950505']
38	60	betatcvae	4	BRD-K70301465-001-02-6::2.5::HTS	0.271981	2.78E-08	FALSE	ibrutinib	Bruton's tyrosine kinase (BTK) inhibitor	BLK, BMX, BTK	chronic lymphocytic leukemia (CLL), mantle cell lymphoma (MCL), Waldenstrom's macroglobulinemia (WM)	Launched	['TCF Dependent Signaling In Response To WNT R-HSA-201681', 'Transcriptional Regulation By RUNX1 R-HSA-8878171', 'Mitotic Prophase R-HSA-68875', 'RUNX1 Regulates Transcription Of Genes Involved In Differentiation Of HSCs R-HSA-8939236', 'Ovarian Tumor Domain Proteases R-HSA-5689896', 'TNFR2 Non-Canonical NF-kB Pathway R-HSA-5668541', 'Hedgehog On State R-HSA-5632684', 'Metabolism Of Amino Acids And Derivatives R-HSA-71291', 'Estrogen-dependent Gene Expression R-HSA-9018519', 'Gene And Protein Expression By JAK-STAT Signaling After Interleukin-12 Stimulation R-HSA-8950505']
38	60	betatcvae	4	BRD-K70463136-001-01-5::2.5::HTS	0.293104	1.74E-09	FALSE	BAY-87-2243	hypoxia inducible factor inhibitor	HIF1A		Phase 1	['TCF Dependent Signaling In Response To WNT R-HSA-201681', 'Transcriptional Regulation By RUNX1 R-HSA-8878171', 'Mitotic Prophase R-HSA-68875', 'RUNX1 Regulates Transcription Of Genes Involved In Differentiation Of HSCs R-HSA-8939236', 'Ovarian Tumor Domain Proteases R-HSA-5689896', 'TNFR2 Non-Canonical NF-kB Pathway R-HSA-5668541', 'Hedgehog On State R-HSA-5632684', 'Metabolism Of Amino Acids And Derivatives R-HSA-71291', 'Estrogen-dependent Gene Expression R-HSA-9018519', 'Gene And Protein Expression By JAK-STAT Signaling After Interleukin-12 Stimulation R-HSA-8950505']
38	60	betatcvae	4	BRD-K73293050-001-03-1::2.5::HTS	0.255116	2.01E-07	FALSE	WZ-3146	EGFR inhibitor	EGFR		Preclinical	['TCF Dependent Signaling In Response To WNT R-HSA-201681', 'Transcriptional Regulation By RUNX1 R-HSA-8878171', 'Mitotic Prophase R-HSA-68875', 'RUNX1 Regulates Transcription Of Genes Involved In Differentiation Of HSCs R-HSA-8939236', 'Ovarian Tumor Domain Proteases R-HSA-5689896', 'TNFR2 Non-Canonical NF-kB Pathway R-HSA-5668541', 'Hedgehog On State R-HSA-5632684', 'Metabolism Of Amino Acids And Derivatives R-HSA-71291', 'Estrogen-dependent Gene Expression R-HSA-9018519', 'Gene And Protein Expression By JAK-STAT Signaling After Interleukin-12 Stimulation R-HSA-8950505']
38	60	betatcvae	4	BRD-K78960041-001-03-2::2.5::HTS	0.263378	1.69E-07	FALSE	oxaliplatin	DNA inhibitor		colorectal cancer	Launched	['TCF Dependent Signaling In Response To WNT R-HSA-201681', 'Transcriptional Regulation By RUNX1 R-HSA-8878171', 'Mitotic Prophase R-HSA-68875', 'RUNX1 Regulates Transcription Of Genes Involved In Differentiation Of HSCs R-HSA-8939236', 'Ovarian Tumor Domain Proteases R-HSA-5689896', 'TNFR2 Non-Canonical NF-kB Pathway R-HSA-5668541', 'Hedgehog On State R-HSA-5632684', 'Metabolism Of Amino Acids And Derivatives R-HSA-71291', 'Estrogen-dependent Gene Expression R-HSA-9018519', 'Gene And Protein Expression By JAK-STAT Signaling After Interleukin-12 Stimulation R-HSA-8950505']
38	60	betatcvae	4	BRD-K79259477-001-04-9::2.5::HTS	0.260559	1.00E-07	FALSE	NVP-BHG712	ephrin inhibitor	EPHB4		Preclinical	['TCF Dependent Signaling In Response To WNT R-HSA-201681', 'Transcriptional Regulation By RUNX1 R-HSA-8878171', 'Mitotic Prophase R-HSA-68875', 'RUNX1 Regulates Transcription Of Genes Involved In Differentiation Of HSCs R-HSA-8939236', 'Ovarian Tumor Domain Proteases R-HSA-5689896', 'TNFR2 Non-Canonical NF-kB Pathway R-HSA-5668541', 'Hedgehog On State R-HSA-5632684', 'Metabolism Of Amino Acids And Derivatives R-HSA-71291', 'Estrogen-dependent Gene Expression R-HSA-9018519', 'Gene And Protein Expression By JAK-STAT Signaling After Interleukin-12 Stimulation R-HSA-8950505']
38	60	betatcvae	4	BRD-K79930101-300-03-7::2.5::HTS	0.26463	5.77E-08	FALSE	GW-583340	EGFR inhibitor	EGFR, ERBB2		Preclinical	['TCF Dependent Signaling In Response To WNT R-HSA-201681', 'Transcriptional Regulation By RUNX1 R-HSA-8878171', 'Mitotic Prophase R-HSA-68875', 'RUNX1 Regulates Transcription Of Genes Involved In Differentiation Of HSCs R-HSA-8939236', 'Ovarian Tumor Domain Proteases R-HSA-5689896', 'TNFR2 Non-Canonical NF-kB Pathway R-HSA-5668541', 'Hedgehog On State R-HSA-5632684', 'Metabolism Of Amino Acids And Derivatives R-HSA-71291', 'Estrogen-dependent Gene Expression R-HSA-9018519', 'Gene And Protein Expression By JAK-STAT Signaling After Interleukin-12 Stimulation R-HSA-8950505']
38	60	betatcvae	4	BRD-K82244583-001-01-3::2.5::HTS	0.256429	2.55E-07	FALSE	MEK162	MEK inhibitor	MAP2K1, MAP2K2		Phase 3	['TCF Dependent Signaling In Response To WNT R-HSA-201681', 'Transcriptional Regulation By RUNX1 R-HSA-8878171', 'Mitotic Prophase R-HSA-68875', 'RUNX1 Regulates Transcription Of Genes Involved In Differentiation Of HSCs R-HSA-8939236', 'Ovarian Tumor Domain Proteases R-HSA-5689896', 'TNFR2 Non-Canonical NF-kB Pathway R-HSA-5668541', 'Hedgehog On State R-HSA-5632684', 'Metabolism Of Amino Acids And Derivatives R-HSA-71291', 'Estrogen-dependent Gene Expression R-HSA-9018519', 'Gene And Protein Expression By JAK-STAT Signaling After Interleukin-12 Stimulation R-HSA-8950505']
38	60	betatcvae	4	BRD-K85554912-001-08-9::2.5::HTS	0.26591	6.21E-08	FALSE	ivermectin	benzodiazepine receptor agonist	CHRNA7, GABRB3, GLRA3, P2RX7	gastrointestinal roundworms, lungworms, cattle grubs, mites, lice, horn flies	Launched	['TCF Dependent Signaling In Response To WNT R-HSA-201681', 'Transcriptional Regulation By RUNX1 R-HSA-8878171', 'Mitotic Prophase R-HSA-68875', 'RUNX1 Regulates Transcription Of Genes Involved In Differentiation Of HSCs R-HSA-8939236', 'Ovarian Tumor Domain Proteases R-HSA-5689896', 'TNFR2 Non-Canonical NF-kB Pathway R-HSA-5668541', 'Hedgehog On State R-HSA-5632684', 'Metabolism Of Amino Acids And Derivatives R-HSA-71291', 'Estrogen-dependent Gene Expression R-HSA-9018519', 'Gene And Protein Expression By JAK-STAT Signaling After Interleukin-12 Stimulation R-HSA-8950505']
40	60	betatcvae	4	BRD-K01669786-001-02-2::2.5::HTS	0.264263	1.53E-07	FALSE	triapine	ribonucleotide reductase inhibitor	RRM1, RRM2		Phase 2	['HATs Acetylate Histones R-HSA-3214847', 'Diseases Of Mitotic Cell Cycle R-HSA-9675126', 'Aberrant Regulation Of Mitotic Cell Cycle Due To RB1 Defects R-HSA-9687139', 'Ca2+ Pathway R-HSA-4086398', 'RNA Polymerase III Transcription Initiation From Type 1 Promoter R-HSA-76061', 'Unfolded Protein Response (UPR) R-HSA-381119', 'Aberrant Regulation Of Mitotic Exit In Cancer Due To RB1 Defects R-HSA-9687136', 'Processive Synthesis On C-strand Of Telomere R-HSA-174414', 'RNA Polymerase III Transcription Initiation R-HSA-76046', 'DCC Mediated Attractive Signaling R-HSA-418885']
40	60	betatcvae	4	BRD-K03109492-001-02-2::2.5::HTS	0.267538	4.74E-08	FALSE	NSC-663284	CDC inhibitor	CDC25A, CDC25B, CDC25C		Preclinical	['HATs Acetylate Histones R-HSA-3214847', 'Diseases Of Mitotic Cell Cycle R-HSA-9675126', 'Aberrant Regulation Of Mitotic Cell Cycle Due To RB1 Defects R-HSA-9687139', 'Ca2+ Pathway R-HSA-4086398', 'RNA Polymerase III Transcription Initiation From Type 1 Promoter R-HSA-76061', 'Unfolded Protein Response (UPR) R-HSA-381119', 'Aberrant Regulation Of Mitotic Exit In Cancer Due To RB1 Defects R-HSA-9687136', 'Processive Synthesis On C-strand Of Telomere R-HSA-174414', 'RNA Polymerase III Transcription Initiation R-HSA-76046', 'DCC Mediated Attractive Signaling R-HSA-418885']
40	60	betatcvae	4	BRD-K11636097-001-03-1::2.5::HTS	0.259386	1.24E-07	FALSE	JNJ-7706621	CDK inhibitor	AURKA, AURKB, CDK1, CDK2		Preclinical	['HATs Acetylate Histones R-HSA-3214847', 'Diseases Of Mitotic Cell Cycle R-HSA-9675126', 'Aberrant Regulation Of Mitotic Cell Cycle Due To RB1 Defects R-HSA-9687139', 'Ca2+ Pathway R-HSA-4086398', 'RNA Polymerase III Transcription Initiation From Type 1 Promoter R-HSA-76061', 'Unfolded Protein Response (UPR) R-HSA-381119', 'Aberrant Regulation Of Mitotic Exit In Cancer Due To RB1 Defects R-HSA-9687136', 'Processive Synthesis On C-strand Of Telomere R-HSA-174414', 'RNA Polymerase III Transcription Initiation R-HSA-76046', 'DCC Mediated Attractive Signaling R-HSA-418885']
40	60	betatcvae	4	BRD-K33610132-001-02-9::2.5::HTS	0.250468	3.51E-07	FALSE	rociletinib	EGFR inhibitor	EGFR		Phase 3	['HATs Acetylate Histones R-HSA-3214847', 'Diseases Of Mitotic Cell Cycle R-HSA-9675126', 'Aberrant Regulation Of Mitotic Cell Cycle Due To RB1 Defects R-HSA-9687139', 'Ca2+ Pathway R-HSA-4086398', 'RNA Polymerase III Transcription Initiation From Type 1 Promoter R-HSA-76061', 'Unfolded Protein Response (UPR) R-HSA-381119', 'Aberrant Regulation Of Mitotic Exit In Cancer Due To RB1 Defects R-HSA-9687136', 'Processive Synthesis On C-strand Of Telomere R-HSA-174414', 'RNA Polymerase III Transcription Initiation R-HSA-76046', 'DCC Mediated Attractive Signaling R-HSA-418885']
40	60	betatcvae	4	BRD-K36740062-001-06-6::2.5::HTS	0.267308	4.69E-08	FALSE	GSK1070916	Aurora kinase inhibitor	AURKA, AURKB, AURKC, CYP2D6, CYP3A4		Phase 1	['HATs Acetylate Histones R-HSA-3214847', 'Diseases Of Mitotic Cell Cycle R-HSA-9675126', 'Aberrant Regulation Of Mitotic Cell Cycle Due To RB1 Defects R-HSA-9687139', 'Ca2+ Pathway R-HSA-4086398', 'RNA Polymerase III Transcription Initiation From Type 1 Promoter R-HSA-76061', 'Unfolded Protein Response (UPR) R-HSA-381119', 'Aberrant Regulation Of Mitotic Exit In Cancer Due To RB1 Defects R-HSA-9687136', 'Processive Synthesis On C-strand Of Telomere R-HSA-174414', 'RNA Polymerase III Transcription Initiation R-HSA-76046', 'DCC Mediated Attractive Signaling R-HSA-418885']
40	60	betatcvae	4	BRD-K44227013-001-06-4::2.5::HTS	0.268462	3.78E-08	FALSE	ponatinib	Bcr-Abl kinase inhibitor, FLT3 inhibitor, PDGFR tyrosine kinase receptor inhibitor	ABL1, BCR, FGFR1, FGFR2, FGFR3, FGFR4, FLT3, KDR, KIT, LCK, LYN, PDGFRA, RET, SRC, TEK	chronic myeloid leukemia (CML), acute lymphoblastic leukemia (ALL)	Launched	['HATs Acetylate Histones R-HSA-3214847', 'Diseases Of Mitotic Cell Cycle R-HSA-9675126', 'Aberrant Regulation Of Mitotic Cell Cycle Due To RB1 Defects R-HSA-9687139', 'Ca2+ Pathway R-HSA-4086398', 'RNA Polymerase III Transcription Initiation From Type 1 Promoter R-HSA-76061', 'Unfolded Protein Response (UPR) R-HSA-381119', 'Aberrant Regulation Of Mitotic Exit In Cancer Due To RB1 Defects R-HSA-9687136', 'Processive Synthesis On C-strand Of Telomere R-HSA-174414', 'RNA Polymerase III Transcription Initiation R-HSA-76046', 'DCC Mediated Attractive Signaling R-HSA-418885']
40	60	betatcvae	4	BRD-K45551181-001-02-1::2.49::HTS	0.255417	4.05E-07	FALSE	MPI-0479605	mitotic kinase inhibitor	TTK		Preclinical	['HATs Acetylate Histones R-HSA-3214847', 'Diseases Of Mitotic Cell Cycle R-HSA-9675126', 'Aberrant Regulation Of Mitotic Cell Cycle Due To RB1 Defects R-HSA-9687139', 'Ca2+ Pathway R-HSA-4086398', 'RNA Polymerase III Transcription Initiation From Type 1 Promoter R-HSA-76061', 'Unfolded Protein Response (UPR) R-HSA-381119', 'Aberrant Regulation Of Mitotic Exit In Cancer Due To RB1 Defects R-HSA-9687136', 'Processive Synthesis On C-strand Of Telomere R-HSA-174414', 'RNA Polymerase III Transcription Initiation R-HSA-76046', 'DCC Mediated Attractive Signaling R-HSA-418885']
40	60	betatcvae	4	BRD-K59146805-001-03-7::2.5::HTS	0.259334	1.16E-07	FALSE	AZ3146	monopolar spindle 1 kinase inhibitor			Preclinical	['HATs Acetylate Histones R-HSA-3214847', 'Diseases Of Mitotic Cell Cycle R-HSA-9675126', 'Aberrant Regulation Of Mitotic Cell Cycle Due To RB1 Defects R-HSA-9687139', 'Ca2+ Pathway R-HSA-4086398', 'RNA Polymerase III Transcription Initiation From Type 1 Promoter R-HSA-76061', 'Unfolded Protein Response (UPR) R-HSA-381119', 'Aberrant Regulation Of Mitotic Exit In Cancer Due To RB1 Defects R-HSA-9687136', 'Processive Synthesis On C-strand Of Telomere R-HSA-174414', 'RNA Polymerase III Transcription Initiation R-HSA-76046', 'DCC Mediated Attractive Signaling R-HSA-418885']
40	60	betatcvae	4	BRD-K63923597-001-10-0::2.5::HTS	0.274118	2.14E-08	FALSE	barasertib-HQPA	Aurora kinase inhibitor	AURKB		Phase 2/Phase 3	['HATs Acetylate Histones R-HSA-3214847', 'Diseases Of Mitotic Cell Cycle R-HSA-9675126', 'Aberrant Regulation Of Mitotic Cell Cycle Due To RB1 Defects R-HSA-9687139', 'Ca2+ Pathway R-HSA-4086398', 'RNA Polymerase III Transcription Initiation From Type 1 Promoter R-HSA-76061', 'Unfolded Protein Response (UPR) R-HSA-381119', 'Aberrant Regulation Of Mitotic Exit In Cancer Due To RB1 Defects R-HSA-9687136', 'Processive Synthesis On C-strand Of Telomere R-HSA-174414', 'RNA Polymerase III Transcription Initiation R-HSA-76046', 'DCC Mediated Attractive Signaling R-HSA-418885']
40	60	betatcvae	4	BRD-K64800655-001-07-4::2.5::HTS	0.267751	3.97E-08	FALSE	PHA-793887	CDK inhibitor	CDK1, CDK2, CDK4, CDK5, CDK7, CDK9		Phase 1	['HATs Acetylate Histones R-HSA-3214847', 'Diseases Of Mitotic Cell Cycle R-HSA-9675126', 'Aberrant Regulation Of Mitotic Cell Cycle Due To RB1 Defects R-HSA-9687139', 'Ca2+ Pathway R-HSA-4086398', 'RNA Polymerase III Transcription Initiation From Type 1 Promoter R-HSA-76061', 'Unfolded Protein Response (UPR) R-HSA-381119', 'Aberrant Regulation Of Mitotic Exit In Cancer Due To RB1 Defects R-HSA-9687136', 'Processive Synthesis On C-strand Of Telomere R-HSA-174414', 'RNA Polymerase III Transcription Initiation R-HSA-76046', 'DCC Mediated Attractive Signaling R-HSA-418885']
40	60	betatcvae	4	BRD-K64866502-001-03-9::2.5::HTS	0.263715	7.46E-08	FALSE	CYC116	Aurora kinase inhibitor	AURKA, AURKB, KDR		Phase 1	['HATs Acetylate Histones R-HSA-3214847', 'Diseases Of Mitotic Cell Cycle R-HSA-9675126', 'Aberrant Regulation Of Mitotic Cell Cycle Due To RB1 Defects R-HSA-9687139', 'Ca2+ Pathway R-HSA-4086398', 'RNA Polymerase III Transcription Initiation From Type 1 Promoter R-HSA-76061', 'Unfolded Protein Response (UPR) R-HSA-381119', 'Aberrant Regulation Of Mitotic Exit In Cancer Due To RB1 Defects R-HSA-9687136', 'Processive Synthesis On C-strand Of Telomere R-HSA-174414', 'RNA Polymerase III Transcription Initiation R-HSA-76046', 'DCC Mediated Attractive Signaling R-HSA-418885']
40	60	betatcvae	4	BRD-K73293050-001-03-1::2.5::HTS	0.250585	3.35E-07	FALSE	WZ-3146	EGFR inhibitor	EGFR		Preclinical	['HATs Acetylate Histones R-HSA-3214847', 'Diseases Of Mitotic Cell Cycle R-HSA-9675126', 'Aberrant Regulation Of Mitotic Cell Cycle Due To RB1 Defects R-HSA-9687139', 'Ca2+ Pathway R-HSA-4086398', 'RNA Polymerase III Transcription Initiation From Type 1 Promoter R-HSA-76061', 'Unfolded Protein Response (UPR) R-HSA-381119', 'Aberrant Regulation Of Mitotic Exit In Cancer Due To RB1 Defects R-HSA-9687136', 'Processive Synthesis On C-strand Of Telomere R-HSA-174414', 'RNA Polymerase III Transcription Initiation R-HSA-76046', 'DCC Mediated Attractive Signaling R-HSA-418885']
40	60	betatcvae	4	BRD-K77987382-001-13-2::2.5::HTS	0.253663	2.07E-07	FALSE	mebendazole	tubulin polymerization inhibitor	TUBA1A, TUBB, TUBB4B	pinworm, whipworm, hookworm, ascariasis	Launched	['HATs Acetylate Histones R-HSA-3214847', 'Diseases Of Mitotic Cell Cycle R-HSA-9675126', 'Aberrant Regulation Of Mitotic Cell Cycle Due To RB1 Defects R-HSA-9687139', 'Ca2+ Pathway R-HSA-4086398', 'RNA Polymerase III Transcription Initiation From Type 1 Promoter R-HSA-76061', 'Unfolded Protein Response (UPR) R-HSA-381119', 'Aberrant Regulation Of Mitotic Exit In Cancer Due To RB1 Defects R-HSA-9687136', 'Processive Synthesis On C-strand Of Telomere R-HSA-174414', 'RNA Polymerase III Transcription Initiation R-HSA-76046', 'DCC Mediated Attractive Signaling R-HSA-418885']
40	60	betatcvae	4	BRD-K78960041-001-05-7::2.54::HTS	0.28805	9.41E-09	FALSE	oxaliplatin	DNA inhibitor		colorectal cancer	Launched	['HATs Acetylate Histones R-HSA-3214847', 'Diseases Of Mitotic Cell Cycle R-HSA-9675126', 'Aberrant Regulation Of Mitotic Cell Cycle Due To RB1 Defects R-HSA-9687139', 'Ca2+ Pathway R-HSA-4086398', 'RNA Polymerase III Transcription Initiation From Type 1 Promoter R-HSA-76061', 'Unfolded Protein Response (UPR) R-HSA-381119', 'Aberrant Regulation Of Mitotic Exit In Cancer Due To RB1 Defects R-HSA-9687136', 'Processive Synthesis On C-strand Of Telomere R-HSA-174414', 'RNA Polymerase III Transcription Initiation R-HSA-76046', 'DCC Mediated Attractive Signaling R-HSA-418885']
40	60	betatcvae	4	BRD-K93034159-001-25-8::2.5::HTS	0.280578	8.82E-09	FALSE	cladribine	adenosine deaminase inhibitor, ribonucleotide reductase inhibitor	ADA, PNP, POLA1, POLE, POLE2, POLE3, POLE4, RRM1, RRM2, RRM2B	hairy cell leukemia	Launched	['HATs Acetylate Histones R-HSA-3214847', 'Diseases Of Mitotic Cell Cycle R-HSA-9675126', 'Aberrant Regulation Of Mitotic Cell Cycle Due To RB1 Defects R-HSA-9687139', 'Ca2+ Pathway R-HSA-4086398', 'RNA Polymerase III Transcription Initiation From Type 1 Promoter R-HSA-76061', 'Unfolded Protein Response (UPR) R-HSA-381119', 'Aberrant Regulation Of Mitotic Exit In Cancer Due To RB1 Defects R-HSA-9687136', 'Processive Synthesis On C-strand Of Telomere R-HSA-174414', 'RNA Polymerase III Transcription Initiation R-HSA-76046', 'DCC Mediated Attractive Signaling R-HSA-418885']
40	60	betatcvae	4	BRD-K95573441-001-01-2::2.5::HTS	0.257362	1.45E-07	FALSE	PFK-015	phosphofructokinase inhibitor	PFKFB3		Phase 1	['HATs Acetylate Histones R-HSA-3214847', 'Diseases Of Mitotic Cell Cycle R-HSA-9675126', 'Aberrant Regulation Of Mitotic Cell Cycle Due To RB1 Defects R-HSA-9687139', 'Ca2+ Pathway R-HSA-4086398', 'RNA Polymerase III Transcription Initiation From Type 1 Promoter R-HSA-76061', 'Unfolded Protein Response (UPR) R-HSA-381119', 'Aberrant Regulation Of Mitotic Exit In Cancer Due To RB1 Defects R-HSA-9687136', 'Processive Synthesis On C-strand Of Telomere R-HSA-174414', 'RNA Polymerase III Transcription Initiation R-HSA-76046', 'DCC Mediated Attractive Signaling R-HSA-418885']
40	60	betatcvae	4	BRD-K99545815-001-06-3::2.5::HTS	0.267119	4.12E-08	FALSE	PF-562271	focal adhesion kinase inhibitor	PTK2, PTK2B		Phase 1	['HATs Acetylate Histones R-HSA-3214847', 'Diseases Of Mitotic Cell Cycle R-HSA-9675126', 'Aberrant Regulation Of Mitotic Cell Cycle Due To RB1 Defects R-HSA-9687139', 'Ca2+ Pathway R-HSA-4086398', 'RNA Polymerase III Transcription Initiation From Type 1 Promoter R-HSA-76061', 'Unfolded Protein Response (UPR) R-HSA-381119', 'Aberrant Regulation Of Mitotic Exit In Cancer Due To RB1 Defects R-HSA-9687136', 'Processive Synthesis On C-strand Of Telomere R-HSA-174414', 'RNA Polymerase III Transcription Initiation R-HSA-76046', 'DCC Mediated Attractive Signaling R-HSA-418885']
41	60	betatcvae	4	BRD-A01643550-001-04-9::2.5::HTS	-0.30556	6.14E-10	FALSE	prednisolone-acetate	glucocorticoid receptor agonist	NR3C1	conjunctivitis, rosacea, punctate keratitis, shingles, iritis, cyclitis	Launched	['Citric Acid (TCA) Cycle And Respiratory Electron Transport R-HSA-1428517', 'Respiratory Electron Transport, ATP Synthesis By Chemiosmotic Coupling, Heat Production By Uncoupling Proteins R-HSA-163200', 'rRNA Processing R-HSA-72312', 'Respiratory Electron Transport R-HSA-611105', 'rRNA Processing In Nucleus And Cytosol R-HSA-8868773', 'tRNA Processing R-HSA-72306', 'Major Pathway Of rRNA Processing In Nucleolus And Cytosol R-HSA-6791226', 'Complex I Biogenesis R-HSA-6799198', 'tRNA Modification In Nucleus And Cytosol R-HSA-6782315', 'Mitochondrial Translation R-HSA-5368287']
41	60	betatcvae	4	BRD-A45889380-300-07-1::2.5::HTS	-0.255133	2.39E-07	FALSE	mepacrine	cytokine production inhibitor, NFkB pathway inhibitor, TP53 activator	PLA2G1B, PLA2G4A, PLA2G6, PLCL1	giardiasis	Launched	['Citric Acid (TCA) Cycle And Respiratory Electron Transport R-HSA-1428517', 'Respiratory Electron Transport, ATP Synthesis By Chemiosmotic Coupling, Heat Production By Uncoupling Proteins R-HSA-163200', 'rRNA Processing R-HSA-72312', 'Respiratory Electron Transport R-HSA-611105', 'rRNA Processing In Nucleus And Cytosol R-HSA-8868773', 'tRNA Processing R-HSA-72306', 'Major Pathway Of rRNA Processing In Nucleolus And Cytosol R-HSA-6791226', 'Complex I Biogenesis R-HSA-6799198', 'tRNA Modification In Nucleus And Cytosol R-HSA-6782315', 'Mitochondrial Translation R-HSA-5368287']
41	60	betatcvae	4	BRD-A48237631-001-04-8::2.5::HTS	-0.252501	2.89E-07	FALSE	mitomycin-c	DNA alkylating agent, DNA synthesis inhibitor		pancreatic cancer, gastric adenocarcinoma	Launched	['Citric Acid (TCA) Cycle And Respiratory Electron Transport R-HSA-1428517', 'Respiratory Electron Transport, ATP Synthesis By Chemiosmotic Coupling, Heat Production By Uncoupling Proteins R-HSA-163200', 'rRNA Processing R-HSA-72312', 'Respiratory Electron Transport R-HSA-611105', 'rRNA Processing In Nucleus And Cytosol R-HSA-8868773', 'tRNA Processing R-HSA-72306', 'Major Pathway Of rRNA Processing In Nucleolus And Cytosol R-HSA-6791226', 'Complex I Biogenesis R-HSA-6799198', 'tRNA Modification In Nucleus And Cytosol R-HSA-6782315', 'Mitochondrial Translation R-HSA-5368287']
41	60	betatcvae	4	BRD-K00535541-001-05-5::2.5::HTS	-0.262467	1.30E-07	FALSE	9-aminoacridine				Preclinical	['Citric Acid (TCA) Cycle And Respiratory Electron Transport R-HSA-1428517', 'Respiratory Electron Transport, ATP Synthesis By Chemiosmotic Coupling, Heat Production By Uncoupling Proteins R-HSA-163200', 'rRNA Processing R-HSA-72312', 'Respiratory Electron Transport R-HSA-611105', 'rRNA Processing In Nucleus And Cytosol R-HSA-8868773', 'tRNA Processing R-HSA-72306', 'Major Pathway Of rRNA Processing In Nucleolus And Cytosol R-HSA-6791226', 'Complex I Biogenesis R-HSA-6799198', 'tRNA Modification In Nucleus And Cytosol R-HSA-6782315', 'Mitochondrial Translation R-HSA-5368287']
41	60	betatcvae	4	BRD-K08109215-001-06-4::2.5::HTS	-0.257222	2.34E-07	FALSE	I-BET-762	bromodomain inhibitor	BRD2, BRD3, BRD4		Phase 2	['Citric Acid (TCA) Cycle And Respiratory Electron Transport R-HSA-1428517', 'Respiratory Electron Transport, ATP Synthesis By Chemiosmotic Coupling, Heat Production By Uncoupling Proteins R-HSA-163200', 'rRNA Processing R-HSA-72312', 'Respiratory Electron Transport R-HSA-611105', 'rRNA Processing In Nucleus And Cytosol R-HSA-8868773', 'tRNA Processing R-HSA-72306', 'Major Pathway Of rRNA Processing In Nucleolus And Cytosol R-HSA-6791226', 'Complex I Biogenesis R-HSA-6799198', 'tRNA Modification In Nucleus And Cytosol R-HSA-6782315', 'Mitochondrial Translation R-HSA-5368287']
41	60	betatcvae	4	BRD-K09372874-001-01-0::2.5::HTS	-0.298589	1.55E-09	FALSE	merimepodib	inosine monophosphate dehydrogenase inhibitor	IMPDH1		Phase 2	['Citric Acid (TCA) Cycle And Respiratory Electron Transport R-HSA-1428517', 'Respiratory Electron Transport, ATP Synthesis By Chemiosmotic Coupling, Heat Production By Uncoupling Proteins R-HSA-163200', 'rRNA Processing R-HSA-72312', 'Respiratory Electron Transport R-HSA-611105', 'rRNA Processing In Nucleus And Cytosol R-HSA-8868773', 'tRNA Processing R-HSA-72306', 'Major Pathway Of rRNA Processing In Nucleolus And Cytosol R-HSA-6791226', 'Complex I Biogenesis R-HSA-6799198', 'tRNA Modification In Nucleus And Cytosol R-HSA-6782315', 'Mitochondrial Translation R-HSA-5368287']
41	60	betatcvae	4	BRD-K11636097-001-03-1::2.5::HTS	-0.277494	1.41E-08	FALSE	JNJ-7706621	CDK inhibitor	AURKA, AURKB, CDK1, CDK2		Preclinical	['Citric Acid (TCA) Cycle And Respiratory Electron Transport R-HSA-1428517', 'Respiratory Electron Transport, ATP Synthesis By Chemiosmotic Coupling, Heat Production By Uncoupling Proteins R-HSA-163200', 'rRNA Processing R-HSA-72312', 'Respiratory Electron Transport R-HSA-611105', 'rRNA Processing In Nucleus And Cytosol R-HSA-8868773', 'tRNA Processing R-HSA-72306', 'Major Pathway Of rRNA Processing In Nucleolus And Cytosol R-HSA-6791226', 'Complex I Biogenesis R-HSA-6799198', 'tRNA Modification In Nucleus And Cytosol R-HSA-6782315', 'Mitochondrial Translation R-HSA-5368287']
41	60	betatcvae	4	BRD-K12829205-003-02-8::2.5::HTS	-0.265855	1.28E-07	FALSE	mechlorethamine	DNA inhibitor		Hodgkin's lymphoma, chronic myeloid leukemia (CML), chronic lymphocytic leukemia (CLL), polycythemia vera, mycosis, bronchogenic carcinoma	Launched	['Citric Acid (TCA) Cycle And Respiratory Electron Transport R-HSA-1428517', 'Respiratory Electron Transport, ATP Synthesis By Chemiosmotic Coupling, Heat Production By Uncoupling Proteins R-HSA-163200', 'rRNA Processing R-HSA-72312', 'Respiratory Electron Transport R-HSA-611105', 'rRNA Processing In Nucleus And Cytosol R-HSA-8868773', 'tRNA Processing R-HSA-72306', 'Major Pathway Of rRNA Processing In Nucleolus And Cytosol R-HSA-6791226', 'Complex I Biogenesis R-HSA-6799198', 'tRNA Modification In Nucleus And Cytosol R-HSA-6782315', 'Mitochondrial Translation R-HSA-5368287']
41	60	betatcvae	4	BRD-K23190681-001-01-1::2.5::HTS	-0.257585	1.52E-07	FALSE	AV-412	protein tyrosine kinase inhibitor	EGFR, ERBB2		Phase 1	['Citric Acid (TCA) Cycle And Respiratory Electron Transport R-HSA-1428517', 'Respiratory Electron Transport, ATP Synthesis By Chemiosmotic Coupling, Heat Production By Uncoupling Proteins R-HSA-163200', 'rRNA Processing R-HSA-72312', 'Respiratory Electron Transport R-HSA-611105', 'rRNA Processing In Nucleus And Cytosol R-HSA-8868773', 'tRNA Processing R-HSA-72306', 'Major Pathway Of rRNA Processing In Nucleolus And Cytosol R-HSA-6791226', 'Complex I Biogenesis R-HSA-6799198', 'tRNA Modification In Nucleus And Cytosol R-HSA-6782315', 'Mitochondrial Translation R-HSA-5368287']
41	60	betatcvae	4	BRD-K31086665-005-04-6::2.5::HTS	-0.271892	2.59E-08	FALSE	NH125	eukaryotic translation elongation factor 2 inhibitor			Preclinical	['Citric Acid (TCA) Cycle And Respiratory Electron Transport R-HSA-1428517', 'Respiratory Electron Transport, ATP Synthesis By Chemiosmotic Coupling, Heat Production By Uncoupling Proteins R-HSA-163200', 'rRNA Processing R-HSA-72312', 'Respiratory Electron Transport R-HSA-611105', 'rRNA Processing In Nucleus And Cytosol R-HSA-8868773', 'tRNA Processing R-HSA-72306', 'Major Pathway Of rRNA Processing In Nucleolus And Cytosol R-HSA-6791226', 'Complex I Biogenesis R-HSA-6799198', 'tRNA Modification In Nucleus And Cytosol R-HSA-6782315', 'Mitochondrial Translation R-HSA-5368287']
41	60	betatcvae	4	BRD-K33610132-001-02-9::2.5::HTS	-0.32913	1.23E-11	FALSE	rociletinib	EGFR inhibitor	EGFR		Phase 3	['Citric Acid (TCA) Cycle And Respiratory Electron Transport R-HSA-1428517', 'Respiratory Electron Transport, ATP Synthesis By Chemiosmotic Coupling, Heat Production By Uncoupling Proteins R-HSA-163200', 'rRNA Processing R-HSA-72312', 'Respiratory Electron Transport R-HSA-611105', 'rRNA Processing In Nucleus And Cytosol R-HSA-8868773', 'tRNA Processing R-HSA-72306', 'Major Pathway Of rRNA Processing In Nucleolus And Cytosol R-HSA-6791226', 'Complex I Biogenesis R-HSA-6799198', 'tRNA Modification In Nucleus And Cytosol R-HSA-6782315', 'Mitochondrial Translation R-HSA-5368287']
41	60	betatcvae	4	BRD-K41278234-001-03-0::2.5::HTS	-0.256983	1.63E-07	FALSE	CUDC-101	EGFR inhibitor	EGFR, ERBB2		Phase 1	['Citric Acid (TCA) Cycle And Respiratory Electron Transport R-HSA-1428517', 'Respiratory Electron Transport, ATP Synthesis By Chemiosmotic Coupling, Heat Production By Uncoupling Proteins R-HSA-163200', 'rRNA Processing R-HSA-72312', 'Respiratory Electron Transport R-HSA-611105', 'rRNA Processing In Nucleus And Cytosol R-HSA-8868773', 'tRNA Processing R-HSA-72306', 'Major Pathway Of rRNA Processing In Nucleolus And Cytosol R-HSA-6791226', 'Complex I Biogenesis R-HSA-6799198', 'tRNA Modification In Nucleus And Cytosol R-HSA-6782315', 'Mitochondrial Translation R-HSA-5368287']
41	60	betatcvae	4	BRD-K43578482-001-01-4::2.5::HTS	-0.307756	3.36E-10	FALSE	defactinib	focal adhesion kinase inhibitor	PTK2		Phase 2	['Citric Acid (TCA) Cycle And Respiratory Electron Transport R-HSA-1428517', 'Respiratory Electron Transport, ATP Synthesis By Chemiosmotic Coupling, Heat Production By Uncoupling Proteins R-HSA-163200', 'rRNA Processing R-HSA-72312', 'Respiratory Electron Transport R-HSA-611105', 'rRNA Processing In Nucleus And Cytosol R-HSA-8868773', 'tRNA Processing R-HSA-72306', 'Major Pathway Of rRNA Processing In Nucleolus And Cytosol R-HSA-6791226', 'Complex I Biogenesis R-HSA-6799198', 'tRNA Modification In Nucleus And Cytosol R-HSA-6782315', 'Mitochondrial Translation R-HSA-5368287']
41	60	betatcvae	4	BRD-K44665581-001-01-8::2.5::HTS	-0.250412	3.19E-07	FALSE	bromosporine	bromodomain inhibitor			Preclinical	['Citric Acid (TCA) Cycle And Respiratory Electron Transport R-HSA-1428517', 'Respiratory Electron Transport, ATP Synthesis By Chemiosmotic Coupling, Heat Production By Uncoupling Proteins R-HSA-163200', 'rRNA Processing R-HSA-72312', 'Respiratory Electron Transport R-HSA-611105', 'rRNA Processing In Nucleus And Cytosol R-HSA-8868773', 'tRNA Processing R-HSA-72306', 'Major Pathway Of rRNA Processing In Nucleolus And Cytosol R-HSA-6791226', 'Complex I Biogenesis R-HSA-6799198', 'tRNA Modification In Nucleus And Cytosol R-HSA-6782315', 'Mitochondrial Translation R-HSA-5368287']
41	60	betatcvae	4	BRD-K45551181-001-02-1::2.49::HTS	-0.259954	2.47E-07	FALSE	MPI-0479605	mitotic kinase inhibitor	TTK		Preclinical	['Citric Acid (TCA) Cycle And Respiratory Electron Transport R-HSA-1428517', 'Respiratory Electron Transport, ATP Synthesis By Chemiosmotic Coupling, Heat Production By Uncoupling Proteins R-HSA-163200', 'rRNA Processing R-HSA-72312', 'Respiratory Electron Transport R-HSA-611105', 'rRNA Processing In Nucleus And Cytosol R-HSA-8868773', 'tRNA Processing R-HSA-72306', 'Major Pathway Of rRNA Processing In Nucleolus And Cytosol R-HSA-6791226', 'Complex I Biogenesis R-HSA-6799198', 'tRNA Modification In Nucleus And Cytosol R-HSA-6782315', 'Mitochondrial Translation R-HSA-5368287']
41	60	betatcvae	4	BRD-K59146805-001-03-7::2.5::HTS	-0.291686	2.10E-09	FALSE	AZ3146	monopolar spindle 1 kinase inhibitor			Preclinical	['Citric Acid (TCA) Cycle And Respiratory Electron Transport R-HSA-1428517', 'Respiratory Electron Transport, ATP Synthesis By Chemiosmotic Coupling, Heat Production By Uncoupling Proteins R-HSA-163200', 'rRNA Processing R-HSA-72312', 'Respiratory Electron Transport R-HSA-611105', 'rRNA Processing In Nucleus And Cytosol R-HSA-8868773', 'tRNA Processing R-HSA-72306', 'Major Pathway Of rRNA Processing In Nucleolus And Cytosol R-HSA-6791226', 'Complex I Biogenesis R-HSA-6799198', 'tRNA Modification In Nucleus And Cytosol R-HSA-6782315', 'Mitochondrial Translation R-HSA-5368287']
41	60	betatcvae	4	BRD-K60443845-001-08-6::2.5::HTS	-0.295325	2.38E-09	FALSE	chlormidazole	fungal lanosterol demethylase inhibitor		fungal infection	Launched	['Citric Acid (TCA) Cycle And Respiratory Electron Transport R-HSA-1428517', 'Respiratory Electron Transport, ATP Synthesis By Chemiosmotic Coupling, Heat Production By Uncoupling Proteins R-HSA-163200', 'rRNA Processing R-HSA-72312', 'Respiratory Electron Transport R-HSA-611105', 'rRNA Processing In Nucleus And Cytosol R-HSA-8868773', 'tRNA Processing R-HSA-72306', 'Major Pathway Of rRNA Processing In Nucleolus And Cytosol R-HSA-6791226', 'Complex I Biogenesis R-HSA-6799198', 'tRNA Modification In Nucleus And Cytosol R-HSA-6782315', 'Mitochondrial Translation R-HSA-5368287']
41	60	betatcvae	4	BRD-K62814476-001-03-3::2.5::HTS	-0.266433	5.21E-08	FALSE	BMS-265246	CDK inhibitor	CDK1, CDK2		Preclinical	['Citric Acid (TCA) Cycle And Respiratory Electron Transport R-HSA-1428517', 'Respiratory Electron Transport, ATP Synthesis By Chemiosmotic Coupling, Heat Production By Uncoupling Proteins R-HSA-163200', 'rRNA Processing R-HSA-72312', 'Respiratory Electron Transport R-HSA-611105', 'rRNA Processing In Nucleus And Cytosol R-HSA-8868773', 'tRNA Processing R-HSA-72306', 'Major Pathway Of rRNA Processing In Nucleolus And Cytosol R-HSA-6791226', 'Complex I Biogenesis R-HSA-6799198', 'tRNA Modification In Nucleus And Cytosol R-HSA-6782315', 'Mitochondrial Translation R-HSA-5368287']
41	60	betatcvae	4	BRD-K63750851-001-20-7::2.5::HTS	-0.281891	7.47E-09	FALSE	mycophenolic-acid	dehydrogenase inhibitor, inositol monophosphatase inhibitor	IMPDH1, IMPDH2	organ rejection	Launched	['Citric Acid (TCA) Cycle And Respiratory Electron Transport R-HSA-1428517', 'Respiratory Electron Transport, ATP Synthesis By Chemiosmotic Coupling, Heat Production By Uncoupling Proteins R-HSA-163200', 'rRNA Processing R-HSA-72312', 'Respiratory Electron Transport R-HSA-611105', 'rRNA Processing In Nucleus And Cytosol R-HSA-8868773', 'tRNA Processing R-HSA-72306', 'Major Pathway Of rRNA Processing In Nucleolus And Cytosol R-HSA-6791226', 'Complex I Biogenesis R-HSA-6799198', 'tRNA Modification In Nucleus And Cytosol R-HSA-6782315', 'Mitochondrial Translation R-HSA-5368287']
41	60	betatcvae	4	BRD-K64800655-001-07-4::2.5::HTS	-0.276212	1.40E-08	FALSE	PHA-793887	CDK inhibitor	CDK1, CDK2, CDK4, CDK5, CDK7, CDK9		Phase 1	['Citric Acid (TCA) Cycle And Respiratory Electron Transport R-HSA-1428517', 'Respiratory Electron Transport, ATP Synthesis By Chemiosmotic Coupling, Heat Production By Uncoupling Proteins R-HSA-163200', 'rRNA Processing R-HSA-72312', 'Respiratory Electron Transport R-HSA-611105', 'rRNA Processing In Nucleus And Cytosol R-HSA-8868773', 'tRNA Processing R-HSA-72306', 'Major Pathway Of rRNA Processing In Nucleolus And Cytosol R-HSA-6791226', 'Complex I Biogenesis R-HSA-6799198', 'tRNA Modification In Nucleus And Cytosol R-HSA-6782315', 'Mitochondrial Translation R-HSA-5368287']
41	60	betatcvae	4	BRD-K68395654-001-03-1::2.5::HTS	-0.351333	2.69E-13	FALSE	EVP4593	NFkB pathway inhibitor			Preclinical	['Citric Acid (TCA) Cycle And Respiratory Electron Transport R-HSA-1428517', 'Respiratory Electron Transport, ATP Synthesis By Chemiosmotic Coupling, Heat Production By Uncoupling Proteins R-HSA-163200', 'rRNA Processing R-HSA-72312', 'Respiratory Electron Transport R-HSA-611105', 'rRNA Processing In Nucleus And Cytosol R-HSA-8868773', 'tRNA Processing R-HSA-72306', 'Major Pathway Of rRNA Processing In Nucleolus And Cytosol R-HSA-6791226', 'Complex I Biogenesis R-HSA-6799198', 'tRNA Modification In Nucleus And Cytosol R-HSA-6782315', 'Mitochondrial Translation R-HSA-5368287']
41	60	betatcvae	4	BRD-K70463136-001-01-5::2.5::HTS	-0.298736	8.17E-10	FALSE	BAY-87-2243	hypoxia inducible factor inhibitor	HIF1A		Phase 1	['Citric Acid (TCA) Cycle And Respiratory Electron Transport R-HSA-1428517', 'Respiratory Electron Transport, ATP Synthesis By Chemiosmotic Coupling, Heat Production By Uncoupling Proteins R-HSA-163200', 'rRNA Processing R-HSA-72312', 'Respiratory Electron Transport R-HSA-611105', 'rRNA Processing In Nucleus And Cytosol R-HSA-8868773', 'tRNA Processing R-HSA-72306', 'Major Pathway Of rRNA Processing In Nucleolus And Cytosol R-HSA-6791226', 'Complex I Biogenesis R-HSA-6799198', 'tRNA Modification In Nucleus And Cytosol R-HSA-6782315', 'Mitochondrial Translation R-HSA-5368287']
41	60	betatcvae	4	BRD-K73293050-001-03-1::2.5::HTS	-0.275684	1.77E-08	FALSE	WZ-3146	EGFR inhibitor	EGFR		Preclinical	['Citric Acid (TCA) Cycle And Respiratory Electron Transport R-HSA-1428517', 'Respiratory Electron Transport, ATP Synthesis By Chemiosmotic Coupling, Heat Production By Uncoupling Proteins R-HSA-163200', 'rRNA Processing R-HSA-72312', 'Respiratory Electron Transport R-HSA-611105', 'rRNA Processing In Nucleus And Cytosol R-HSA-8868773', 'tRNA Processing R-HSA-72306', 'Major Pathway Of rRNA Processing In Nucleolus And Cytosol R-HSA-6791226', 'Complex I Biogenesis R-HSA-6799198', 'tRNA Modification In Nucleus And Cytosol R-HSA-6782315', 'Mitochondrial Translation R-HSA-5368287']
41	60	betatcvae	4	BRD-K76634210-001-14-7::2.5::HTS	-0.262399	1.31E-07	FALSE	idoxuridine	DNA directed DNA polymerase inhibitor		virus herpes simplex (HSV)	Launched	['Citric Acid (TCA) Cycle And Respiratory Electron Transport R-HSA-1428517', 'Respiratory Electron Transport, ATP Synthesis By Chemiosmotic Coupling, Heat Production By Uncoupling Proteins R-HSA-163200', 'rRNA Processing R-HSA-72312', 'Respiratory Electron Transport R-HSA-611105', 'rRNA Processing In Nucleus And Cytosol R-HSA-8868773', 'tRNA Processing R-HSA-72306', 'Major Pathway Of rRNA Processing In Nucleolus And Cytosol R-HSA-6791226', 'Complex I Biogenesis R-HSA-6799198', 'tRNA Modification In Nucleus And Cytosol R-HSA-6782315', 'Mitochondrial Translation R-HSA-5368287']
41	60	betatcvae	4	BRD-K78431006-001-10-2::2.5::HTS	-0.267726	3.83E-08	FALSE	crizotinib	ALK tyrosine kinase receptor inhibitor	ALK, MET	non-small cell lung cancer (NSCLC)	Launched	['Citric Acid (TCA) Cycle And Respiratory Electron Transport R-HSA-1428517', 'Respiratory Electron Transport, ATP Synthesis By Chemiosmotic Coupling, Heat Production By Uncoupling Proteins R-HSA-163200', 'rRNA Processing R-HSA-72312', 'Respiratory Electron Transport R-HSA-611105', 'rRNA Processing In Nucleus And Cytosol R-HSA-8868773', 'tRNA Processing R-HSA-72306', 'Major Pathway Of rRNA Processing In Nucleolus And Cytosol R-HSA-6791226', 'Complex I Biogenesis R-HSA-6799198', 'tRNA Modification In Nucleus And Cytosol R-HSA-6782315', 'Mitochondrial Translation R-HSA-5368287']
41	60	betatcvae	4	BRD-K78960041-001-03-2::2.5::HTS	-0.298684	2.48E-09	FALSE	oxaliplatin	DNA inhibitor		colorectal cancer	Launched	['Citric Acid (TCA) Cycle And Respiratory Electron Transport R-HSA-1428517', 'Respiratory Electron Transport, ATP Synthesis By Chemiosmotic Coupling, Heat Production By Uncoupling Proteins R-HSA-163200', 'rRNA Processing R-HSA-72312', 'Respiratory Electron Transport R-HSA-611105', 'rRNA Processing In Nucleus And Cytosol R-HSA-8868773', 'tRNA Processing R-HSA-72306', 'Major Pathway Of rRNA Processing In Nucleolus And Cytosol R-HSA-6791226', 'Complex I Biogenesis R-HSA-6799198', 'tRNA Modification In Nucleus And Cytosol R-HSA-6782315', 'Mitochondrial Translation R-HSA-5368287']
41	60	betatcvae	4	BRD-K78960041-001-05-7::2.54::HTS	-0.291463	6.17E-09	FALSE	oxaliplatin	DNA inhibitor		colorectal cancer	Launched	['Citric Acid (TCA) Cycle And Respiratory Electron Transport R-HSA-1428517', 'Respiratory Electron Transport, ATP Synthesis By Chemiosmotic Coupling, Heat Production By Uncoupling Proteins R-HSA-163200', 'rRNA Processing R-HSA-72312', 'Respiratory Electron Transport R-HSA-611105', 'rRNA Processing In Nucleus And Cytosol R-HSA-8868773', 'tRNA Processing R-HSA-72306', 'Major Pathway Of rRNA Processing In Nucleolus And Cytosol R-HSA-6791226', 'Complex I Biogenesis R-HSA-6799198', 'tRNA Modification In Nucleus And Cytosol R-HSA-6782315', 'Mitochondrial Translation R-HSA-5368287']
41	60	betatcvae	4	BRD-K79239947-001-06-8::2.5::HTS	-0.259001	1.25E-07	FALSE	PF-573228	focal adhesion kinase inhibitor	CDK1, CDK2, CDK7, GSK3B, IKBKB		Preclinical	['Citric Acid (TCA) Cycle And Respiratory Electron Transport R-HSA-1428517', 'Respiratory Electron Transport, ATP Synthesis By Chemiosmotic Coupling, Heat Production By Uncoupling Proteins R-HSA-163200', 'rRNA Processing R-HSA-72312', 'Respiratory Electron Transport R-HSA-611105', 'rRNA Processing In Nucleus And Cytosol R-HSA-8868773', 'tRNA Processing R-HSA-72306', 'Major Pathway Of rRNA Processing In Nucleolus And Cytosol R-HSA-6791226', 'Complex I Biogenesis R-HSA-6799198', 'tRNA Modification In Nucleus And Cytosol R-HSA-6782315', 'Mitochondrial Translation R-HSA-5368287']
41	60	betatcvae	4	BRD-K85554912-001-08-9::2.5::HTS	-0.276674	1.70E-08	FALSE	ivermectin	benzodiazepine receptor agonist	CHRNA7, GABRB3, GLRA3, P2RX7	gastrointestinal roundworms, lungworms, cattle grubs, mites, lice, horn flies	Launched	['Citric Acid (TCA) Cycle And Respiratory Electron Transport R-HSA-1428517', 'Respiratory Electron Transport, ATP Synthesis By Chemiosmotic Coupling, Heat Production By Uncoupling Proteins R-HSA-163200', 'rRNA Processing R-HSA-72312', 'Respiratory Electron Transport R-HSA-611105', 'rRNA Processing In Nucleus And Cytosol R-HSA-8868773', 'tRNA Processing R-HSA-72306', 'Major Pathway Of rRNA Processing In Nucleolus And Cytosol R-HSA-6791226', 'Complex I Biogenesis R-HSA-6799198', 'tRNA Modification In Nucleus And Cytosol R-HSA-6782315', 'Mitochondrial Translation R-HSA-5368287']
41	60	betatcvae	4	BRD-K99545815-001-06-3::2.5::HTS	-0.25621	1.49E-07	FALSE	PF-562271	focal adhesion kinase inhibitor	PTK2, PTK2B		Phase 1	['Citric Acid (TCA) Cycle And Respiratory Electron Transport R-HSA-1428517', 'Respiratory Electron Transport, ATP Synthesis By Chemiosmotic Coupling, Heat Production By Uncoupling Proteins R-HSA-163200', 'rRNA Processing R-HSA-72312', 'Respiratory Electron Transport R-HSA-611105', 'rRNA Processing In Nucleus And Cytosol R-HSA-8868773', 'tRNA Processing R-HSA-72306', 'Major Pathway Of rRNA Processing In Nucleolus And Cytosol R-HSA-6791226', 'Complex I Biogenesis R-HSA-6799198', 'tRNA Modification In Nucleus And Cytosol R-HSA-6782315', 'Mitochondrial Translation R-HSA-5368287']
42	60	betatcvae	4	BRD-A45889380-300-07-1::2.5::HTS	0.297524	1.34E-09	FALSE	mepacrine	cytokine production inhibitor, NFkB pathway inhibitor, TP53 activator	PLA2G1B, PLA2G4A, PLA2G6, PLCL1	giardiasis	Launched	['rRNA Processing R-HSA-72312', 'rRNA Processing In Nucleus And Cytosol R-HSA-8868773', 'Major Pathway Of rRNA Processing In Nucleolus And Cytosol R-HSA-6791226', 'rRNA Modification In Nucleus And Cytosol R-HSA-6790901', 'Global Genome Nucleotide Excision Repair (GG-NER) R-HSA-5696399', 'Dual Incision In GG-NER R-HSA-5696400', 'Recognition Of DNA Damage By PCNA-containing Replication Complex R-HSA-110314', 'Transcription Of HIV Genome R-HSA-167172', 'Iron Uptake And Transport R-HSA-917937', 'Translesion Synthesis By POLK R-HSA-5655862']
42	60	betatcvae	4	BRD-K19687926-379-07-4::2.5::HTS	0.273199	2.04E-08	FALSE	lapatinib	EGFR inhibitor	EGFR, ERBB2	breast cancer	Launched	['rRNA Processing R-HSA-72312', 'rRNA Processing In Nucleus And Cytosol R-HSA-8868773', 'Major Pathway Of rRNA Processing In Nucleolus And Cytosol R-HSA-6791226', 'rRNA Modification In Nucleus And Cytosol R-HSA-6790901', 'Global Genome Nucleotide Excision Repair (GG-NER) R-HSA-5696399', 'Dual Incision In GG-NER R-HSA-5696400', 'Recognition Of DNA Damage By PCNA-containing Replication Complex R-HSA-110314', 'Transcription Of HIV Genome R-HSA-167172', 'Iron Uptake And Transport R-HSA-917937', 'Translesion Synthesis By POLK R-HSA-5655862']
42	60	betatcvae	4	BRD-K26603252-003-04-9::2.5::HTS	0.2652	7.56E-08	FALSE	PD-153035	EGFR inhibitor	EGFR, KDR		Phase 1	['rRNA Processing R-HSA-72312', 'rRNA Processing In Nucleus And Cytosol R-HSA-8868773', 'Major Pathway Of rRNA Processing In Nucleolus And Cytosol R-HSA-6791226', 'rRNA Modification In Nucleus And Cytosol R-HSA-6790901', 'Global Genome Nucleotide Excision Repair (GG-NER) R-HSA-5696399', 'Dual Incision In GG-NER R-HSA-5696400', 'Recognition Of DNA Damage By PCNA-containing Replication Complex R-HSA-110314', 'Transcription Of HIV Genome R-HSA-167172', 'Iron Uptake And Transport R-HSA-917937', 'Translesion Synthesis By POLK R-HSA-5655862']
42	60	betatcvae	4	BRD-K26838195-075-04-9::2.5::HTS	0.267892	3.90E-08	FALSE	AST-1306	EGFR inhibitor	EGFR, ERBB2		Phase 1	['rRNA Processing R-HSA-72312', 'rRNA Processing In Nucleus And Cytosol R-HSA-8868773', 'Major Pathway Of rRNA Processing In Nucleolus And Cytosol R-HSA-6791226', 'rRNA Modification In Nucleus And Cytosol R-HSA-6790901', 'Global Genome Nucleotide Excision Repair (GG-NER) R-HSA-5696399', 'Dual Incision In GG-NER R-HSA-5696400', 'Recognition Of DNA Damage By PCNA-containing Replication Complex R-HSA-110314', 'Transcription Of HIV Genome R-HSA-167172', 'Iron Uptake And Transport R-HSA-917937', 'Translesion Synthesis By POLK R-HSA-5655862']
42	60	betatcvae	4	BRD-K27316855-001-13-3::2.44::HTS	0.273204	5.54E-08	FALSE	calcitriol	vitamin D receptor agonist	VDR	hypocalcemia, hypoparathyroidism, osteoporosis	Launched	['rRNA Processing R-HSA-72312', 'rRNA Processing In Nucleus And Cytosol R-HSA-8868773', 'Major Pathway Of rRNA Processing In Nucleolus And Cytosol R-HSA-6791226', 'rRNA Modification In Nucleus And Cytosol R-HSA-6790901', 'Global Genome Nucleotide Excision Repair (GG-NER) R-HSA-5696399', 'Dual Incision In GG-NER R-HSA-5696400', 'Recognition Of DNA Damage By PCNA-containing Replication Complex R-HSA-110314', 'Transcription Of HIV Genome R-HSA-167172', 'Iron Uptake And Transport R-HSA-917937', 'Translesion Synthesis By POLK R-HSA-5655862']
42	60	betatcvae	4	BRD-K42805893-001-04-9::2.5::HTS	0.31271	9.95E-11	FALSE	osimertinib	EGFR inhibitor	EGFR	non-small cell lung cancer (NSCLC)	Launched	['rRNA Processing R-HSA-72312', 'rRNA Processing In Nucleus And Cytosol R-HSA-8868773', 'Major Pathway Of rRNA Processing In Nucleolus And Cytosol R-HSA-6791226', 'rRNA Modification In Nucleus And Cytosol R-HSA-6790901', 'Global Genome Nucleotide Excision Repair (GG-NER) R-HSA-5696399', 'Dual Incision In GG-NER R-HSA-5696400', 'Recognition Of DNA Damage By PCNA-containing Replication Complex R-HSA-110314', 'Transcription Of HIV Genome R-HSA-167172', 'Iron Uptake And Transport R-HSA-917937', 'Translesion Synthesis By POLK R-HSA-5655862']
42	60	betatcvae	4	BRD-K46386702-001-02-1::2.5::HTS	0.25559	1.72E-07	FALSE	ARRY-334543	EGFR inhibitor	ERBB2		Phase 2	['rRNA Processing R-HSA-72312', 'rRNA Processing In Nucleus And Cytosol R-HSA-8868773', 'Major Pathway Of rRNA Processing In Nucleolus And Cytosol R-HSA-6791226', 'rRNA Modification In Nucleus And Cytosol R-HSA-6790901', 'Global Genome Nucleotide Excision Repair (GG-NER) R-HSA-5696399', 'Dual Incision In GG-NER R-HSA-5696400', 'Recognition Of DNA Damage By PCNA-containing Replication Complex R-HSA-110314', 'Transcription Of HIV Genome R-HSA-167172', 'Iron Uptake And Transport R-HSA-917937', 'Translesion Synthesis By POLK R-HSA-5655862']
42	60	betatcvae	4	BRD-K60585088-001-01-5::2.5::HTS	0.275448	1.68E-08	FALSE	paricalcitol	vitamin D receptor agonist	VDR	chronic kidney disease (CKD), hyperthyroidism	Launched	['rRNA Processing R-HSA-72312', 'rRNA Processing In Nucleus And Cytosol R-HSA-8868773', 'Major Pathway Of rRNA Processing In Nucleolus And Cytosol R-HSA-6791226', 'rRNA Modification In Nucleus And Cytosol R-HSA-6790901', 'Global Genome Nucleotide Excision Repair (GG-NER) R-HSA-5696399', 'Dual Incision In GG-NER R-HSA-5696400', 'Recognition Of DNA Damage By PCNA-containing Replication Complex R-HSA-110314', 'Transcription Of HIV Genome R-HSA-167172', 'Iron Uptake And Transport R-HSA-917937', 'Translesion Synthesis By POLK R-HSA-5655862']
42	60	betatcvae	4	BRD-K61228301-001-01-2::2.5::HTS	0.270294	3.15E-08	FALSE	SGI-1027	DNA methyltransferase inhibitor	DNMT1, DNMT3A, DNMT3B		Preclinical	['rRNA Processing R-HSA-72312', 'rRNA Processing In Nucleus And Cytosol R-HSA-8868773', 'Major Pathway Of rRNA Processing In Nucleolus And Cytosol R-HSA-6791226', 'rRNA Modification In Nucleus And Cytosol R-HSA-6790901', 'Global Genome Nucleotide Excision Repair (GG-NER) R-HSA-5696399', 'Dual Incision In GG-NER R-HSA-5696400', 'Recognition Of DNA Damage By PCNA-containing Replication Complex R-HSA-110314', 'Transcription Of HIV Genome R-HSA-167172', 'Iron Uptake And Transport R-HSA-917937', 'Translesion Synthesis By POLK R-HSA-5655862']
42	60	betatcvae	4	BRD-K64052750-001-17-5::2.5::HTS	0.306386	3.49E-10	FALSE	gefitinib	EGFR inhibitor	EGFR	non-small cell lung cancer (NSCLC)	Launched	['rRNA Processing R-HSA-72312', 'rRNA Processing In Nucleus And Cytosol R-HSA-8868773', 'Major Pathway Of rRNA Processing In Nucleolus And Cytosol R-HSA-6791226', 'rRNA Modification In Nucleus And Cytosol R-HSA-6790901', 'Global Genome Nucleotide Excision Repair (GG-NER) R-HSA-5696399', 'Dual Incision In GG-NER R-HSA-5696400', 'Recognition Of DNA Damage By PCNA-containing Replication Complex R-HSA-110314', 'Transcription Of HIV Genome R-HSA-167172', 'Iron Uptake And Transport R-HSA-917937', 'Translesion Synthesis By POLK R-HSA-5655862']
42	60	betatcvae	4	BRD-K70301465-001-02-6::2.5::HTS	0.280266	9.98E-09	FALSE	ibrutinib	Bruton's tyrosine kinase (BTK) inhibitor	BLK, BMX, BTK	chronic lymphocytic leukemia (CLL), mantle cell lymphoma (MCL), Waldenstrom's macroglobulinemia (WM)	Launched	['rRNA Processing R-HSA-72312', 'rRNA Processing In Nucleus And Cytosol R-HSA-8868773', 'Major Pathway Of rRNA Processing In Nucleolus And Cytosol R-HSA-6791226', 'rRNA Modification In Nucleus And Cytosol R-HSA-6790901', 'Global Genome Nucleotide Excision Repair (GG-NER) R-HSA-5696399', 'Dual Incision In GG-NER R-HSA-5696400', 'Recognition Of DNA Damage By PCNA-containing Replication Complex R-HSA-110314', 'Transcription Of HIV Genome R-HSA-167172', 'Iron Uptake And Transport R-HSA-917937', 'Translesion Synthesis By POLK R-HSA-5655862']
42	60	betatcvae	4	BRD-K70463136-001-01-5::2.5::HTS	0.251063	2.97E-07	FALSE	BAY-87-2243	hypoxia inducible factor inhibitor	HIF1A		Phase 1	['rRNA Processing R-HSA-72312', 'rRNA Processing In Nucleus And Cytosol R-HSA-8868773', 'Major Pathway Of rRNA Processing In Nucleolus And Cytosol R-HSA-6791226', 'rRNA Modification In Nucleus And Cytosol R-HSA-6790901', 'Global Genome Nucleotide Excision Repair (GG-NER) R-HSA-5696399', 'Dual Incision In GG-NER R-HSA-5696400', 'Recognition Of DNA Damage By PCNA-containing Replication Complex R-HSA-110314', 'Transcription Of HIV Genome R-HSA-167172', 'Iron Uptake And Transport R-HSA-917937', 'Translesion Synthesis By POLK R-HSA-5655862']
42	60	betatcvae	4	BRD-K79259477-001-04-9::2.5::HTS	0.274898	1.79E-08	FALSE	NVP-BHG712	ephrin inhibitor	EPHB4		Preclinical	['rRNA Processing R-HSA-72312', 'rRNA Processing In Nucleus And Cytosol R-HSA-8868773', 'Major Pathway Of rRNA Processing In Nucleolus And Cytosol R-HSA-6791226', 'rRNA Modification In Nucleus And Cytosol R-HSA-6790901', 'Global Genome Nucleotide Excision Repair (GG-NER) R-HSA-5696399', 'Dual Incision In GG-NER R-HSA-5696400', 'Recognition Of DNA Damage By PCNA-containing Replication Complex R-HSA-110314', 'Transcription Of HIV Genome R-HSA-167172', 'Iron Uptake And Transport R-HSA-917937', 'Translesion Synthesis By POLK R-HSA-5655862']
42	60	betatcvae	4	BRD-K79930101-300-03-7::2.5::HTS	0.323624	2.11E-11	FALSE	GW-583340	EGFR inhibitor	EGFR, ERBB2		Preclinical	['rRNA Processing R-HSA-72312', 'rRNA Processing In Nucleus And Cytosol R-HSA-8868773', 'Major Pathway Of rRNA Processing In Nucleolus And Cytosol R-HSA-6791226', 'rRNA Modification In Nucleus And Cytosol R-HSA-6790901', 'Global Genome Nucleotide Excision Repair (GG-NER) R-HSA-5696399', 'Dual Incision In GG-NER R-HSA-5696400', 'Recognition Of DNA Damage By PCNA-containing Replication Complex R-HSA-110314', 'Transcription Of HIV Genome R-HSA-167172', 'Iron Uptake And Transport R-HSA-917937', 'Translesion Synthesis By POLK R-HSA-5655862']
42	60	betatcvae	4	BRD-K98572433-001-02-9::2.5::HTS	0.261878	8.60E-08	FALSE	AZD8931	EGFR inhibitor	EGFR, ERBB2, ERBB3		Phase 2	['rRNA Processing R-HSA-72312', 'rRNA Processing In Nucleus And Cytosol R-HSA-8868773', 'Major Pathway Of rRNA Processing In Nucleolus And Cytosol R-HSA-6791226', 'rRNA Modification In Nucleus And Cytosol R-HSA-6790901', 'Global Genome Nucleotide Excision Repair (GG-NER) R-HSA-5696399', 'Dual Incision In GG-NER R-HSA-5696400', 'Recognition Of DNA Damage By PCNA-containing Replication Complex R-HSA-110314', 'Transcription Of HIV Genome R-HSA-167172', 'Iron Uptake And Transport R-HSA-917937', 'Translesion Synthesis By POLK R-HSA-5655862']
43	60	betatcvae	4	BRD-K13183738-317-10-2::2.5::HTS	-0.27947	9.73E-09	FALSE	pentamidine	anti-pneumocystis agent	TRDMT1	pneumonia	Launched	['SARS-CoV-2 Modulates Host Translation Machinery R-HSA-9754678', 'RNA Polymerase II Transcription Termination R-HSA-73856', 'SARS-CoV-2 Modulates Autophagy R-HSA-9754560', 'TFAP2 (AP-2) Family Regulates Transcription Of Growth Factors And Their Receptors R-HSA-8866910', 'Transcriptional Regulation By RUNX1 R-HSA-8878171', 'SLBP Independent Processing Of Histone Pre-mRNAs R-HSA-111367', 'SLBP Dependent Processing Of Replication-Dependent Histone Pre-mRNAs R-HSA-77588', 'Nef Mediated CD4 Down-regulation R-HSA-167590', 'Nef Mediated CD8 Down-regulation R-HSA-182218', 'L1CAM Interactions R-HSA-373760']
44	60	betatcvae	4	BRD-A45889380-300-07-1::2.5::HTS	-0.295212	1.82E-09	FALSE	mepacrine	cytokine production inhibitor, NFkB pathway inhibitor, TP53 activator	PLA2G1B, PLA2G4A, PLA2G6, PLCL1	giardiasis	Launched	['Signaling By NTRKs R-HSA-166520', 'Interconversion Of Nucleotide Di- And Triphosphates R-HSA-499943', 'GPCR Downstream Signaling R-HSA-388396', 'Signaling By GPCR R-HSA-372790', 'RAF Activation R-HSA-5673000', 'Platelet Activation, Signaling And Aggregation R-HSA-76002', 'Signaling By NTRK1 (TRKA) R-HSA-187037', 'Cell-Cell Communication R-HSA-1500931', 'Formation Of Tubulin Folding Intermediates By CCT/TriC R-HSA-389960', 'ERK/MAPK Targets R-HSA-198753']
44	60	betatcvae	4	BRD-K09372874-001-01-0::2.5::HTS	-0.260576	1.61E-07	FALSE	merimepodib	inosine monophosphate dehydrogenase inhibitor	IMPDH1		Phase 2	['Signaling By NTRKs R-HSA-166520', 'Interconversion Of Nucleotide Di- And Triphosphates R-HSA-499943', 'GPCR Downstream Signaling R-HSA-388396', 'Signaling By GPCR R-HSA-372790', 'RAF Activation R-HSA-5673000', 'Platelet Activation, Signaling And Aggregation R-HSA-76002', 'Signaling By NTRK1 (TRKA) R-HSA-187037', 'Cell-Cell Communication R-HSA-1500931', 'Formation Of Tubulin Folding Intermediates By CCT/TriC R-HSA-389960', 'ERK/MAPK Targets R-HSA-198753']
44	60	betatcvae	4	BRD-K33610132-001-02-9::2.5::HTS	-0.264933	6.71E-08	FALSE	rociletinib	EGFR inhibitor	EGFR		Phase 3	['Signaling By NTRKs R-HSA-166520', 'Interconversion Of Nucleotide Di- And Triphosphates R-HSA-499943', 'GPCR Downstream Signaling R-HSA-388396', 'Signaling By GPCR R-HSA-372790', 'RAF Activation R-HSA-5673000', 'Platelet Activation, Signaling And Aggregation R-HSA-76002', 'Signaling By NTRK1 (TRKA) R-HSA-187037', 'Cell-Cell Communication R-HSA-1500931', 'Formation Of Tubulin Folding Intermediates By CCT/TriC R-HSA-389960', 'ERK/MAPK Targets R-HSA-198753']
44	60	betatcvae	4	BRD-K62196610-001-01-6::2.5::HTS	-0.254576	2.29E-07	FALSE	AVN-944	inosine monophosphate dehydrogenase inhibitor	IMPDH1, IMPDH2		Phase 2	['Signaling By NTRKs R-HSA-166520', 'Interconversion Of Nucleotide Di- And Triphosphates R-HSA-499943', 'GPCR Downstream Signaling R-HSA-388396', 'Signaling By GPCR R-HSA-372790', 'RAF Activation R-HSA-5673000', 'Platelet Activation, Signaling And Aggregation R-HSA-76002', 'Signaling By NTRK1 (TRKA) R-HSA-187037', 'Cell-Cell Communication R-HSA-1500931', 'Formation Of Tubulin Folding Intermediates By CCT/TriC R-HSA-389960', 'ERK/MAPK Targets R-HSA-198753']
44	60	betatcvae	4	BRD-K63750851-001-20-7::2.5::HTS	-0.273194	2.21E-08	FALSE	mycophenolic-acid	dehydrogenase inhibitor, inositol monophosphatase inhibitor	IMPDH1, IMPDH2	organ rejection	Launched	['Signaling By NTRKs R-HSA-166520', 'Interconversion Of Nucleotide Di- And Triphosphates R-HSA-499943', 'GPCR Downstream Signaling R-HSA-388396', 'Signaling By GPCR R-HSA-372790', 'RAF Activation R-HSA-5673000', 'Platelet Activation, Signaling And Aggregation R-HSA-76002', 'Signaling By NTRK1 (TRKA) R-HSA-187037', 'Cell-Cell Communication R-HSA-1500931', 'Formation Of Tubulin Folding Intermediates By CCT/TriC R-HSA-389960', 'ERK/MAPK Targets R-HSA-198753']
44	60	betatcvae	4	BRD-K68188368-001-09-4::2.5::HTS	-0.251179	2.93E-07	FALSE	nifuroxazide	bacterial DNA inhibitor		colitis, diarrhea	Launched	['Signaling By NTRKs R-HSA-166520', 'Interconversion Of Nucleotide Di- And Triphosphates R-HSA-499943', 'GPCR Downstream Signaling R-HSA-388396', 'Signaling By GPCR R-HSA-372790', 'RAF Activation R-HSA-5673000', 'Platelet Activation, Signaling And Aggregation R-HSA-76002', 'Signaling By NTRK1 (TRKA) R-HSA-187037', 'Cell-Cell Communication R-HSA-1500931', 'Formation Of Tubulin Folding Intermediates By CCT/TriC R-HSA-389960', 'ERK/MAPK Targets R-HSA-198753']
44	60	betatcvae	4	BRD-K77791657-001-01-1::2.5::HTS	-0.25494	1.79E-07	FALSE	3-deazaneplanocin-A	histone lysine methyltransferase inhibitor	EZH2		Preclinical	['Signaling By NTRKs R-HSA-166520', 'Interconversion Of Nucleotide Di- And Triphosphates R-HSA-499943', 'GPCR Downstream Signaling R-HSA-388396', 'Signaling By GPCR R-HSA-372790', 'RAF Activation R-HSA-5673000', 'Platelet Activation, Signaling And Aggregation R-HSA-76002', 'Signaling By NTRK1 (TRKA) R-HSA-187037', 'Cell-Cell Communication R-HSA-1500931', 'Formation Of Tubulin Folding Intermediates By CCT/TriC R-HSA-389960', 'ERK/MAPK Targets R-HSA-198753']
44	60	betatcvae	4	BRD-K77791657-003-01-7::2.67::HTS	-0.267784	1.03E-07	FALSE	3-deazaneplanocin-A	histone lysine methyltransferase inhibitor	EZH2		Preclinical	['Signaling By NTRKs R-HSA-166520', 'Interconversion Of Nucleotide Di- And Triphosphates R-HSA-499943', 'GPCR Downstream Signaling R-HSA-388396', 'Signaling By GPCR R-HSA-372790', 'RAF Activation R-HSA-5673000', 'Platelet Activation, Signaling And Aggregation R-HSA-76002', 'Signaling By NTRK1 (TRKA) R-HSA-187037', 'Cell-Cell Communication R-HSA-1500931', 'Formation Of Tubulin Folding Intermediates By CCT/TriC R-HSA-389960', 'ERK/MAPK Targets R-HSA-198753']
45	60	betatcvae	4	BRD-A01643550-001-04-9::2.5::HTS	-0.277241	2.29E-08	FALSE	prednisolone-acetate	glucocorticoid receptor agonist	NR3C1	conjunctivitis, rosacea, punctate keratitis, shingles, iritis, cyclitis	Launched	['HDR Thru Homologous Recombination (HRR) R-HSA-5685942', 'Gene And Protein Expression By JAK-STAT Signaling After Interleukin-12 Stimulation R-HSA-8950505', 'Resolution Of D-loop Structures Thru Holliday Junction Intermediates R-HSA-5693568', 'Resolution Of D-Loop Structures R-HSA-5693537', 'RHOBTB GTPase Cycle R-HSA-9706574', 'Defective Homologous Recombination Repair (HRR) Due To BRCA2 Loss Of Function R-HSA-9701190', 'Diseases Of DNA Repair R-HSA-9675135', 'Homologous DNA Pairing And Strand Exchange R-HSA-5693579', 'rRNA Processing In Mitochondrion R-HSA-8868766', 'RNA Polymerase II Transcription Termination R-HSA-73856']
45	60	betatcvae	4	BRD-A39935389-001-05-9::2.5::HTS	-0.250694	3.09E-07	FALSE	teroxirone	DNA inhibitor			Phase 1	['HDR Thru Homologous Recombination (HRR) R-HSA-5685942', 'Gene And Protein Expression By JAK-STAT Signaling After Interleukin-12 Stimulation R-HSA-8950505', 'Resolution Of D-loop Structures Thru Holliday Junction Intermediates R-HSA-5693568', 'Resolution Of D-Loop Structures R-HSA-5693537', 'RHOBTB GTPase Cycle R-HSA-9706574', 'Defective Homologous Recombination Repair (HRR) Due To BRCA2 Loss Of Function R-HSA-9701190', 'Diseases Of DNA Repair R-HSA-9675135', 'Homologous DNA Pairing And Strand Exchange R-HSA-5693579', 'rRNA Processing In Mitochondrion R-HSA-8868766', 'RNA Polymerase II Transcription Termination R-HSA-73856']
45	60	betatcvae	4	BRD-K01773560-001-02-4::2.59::HTS	-0.25204	4.28E-07	FALSE	UNC2250	MER tyrosine kinase inhibitor	MERTK		Preclinical	['HDR Thru Homologous Recombination (HRR) R-HSA-5685942', 'Gene And Protein Expression By JAK-STAT Signaling After Interleukin-12 Stimulation R-HSA-8950505', 'Resolution Of D-loop Structures Thru Holliday Junction Intermediates R-HSA-5693568', 'Resolution Of D-Loop Structures R-HSA-5693537', 'RHOBTB GTPase Cycle R-HSA-9706574', 'Defective Homologous Recombination Repair (HRR) Due To BRCA2 Loss Of Function R-HSA-9701190', 'Diseases Of DNA Repair R-HSA-9675135', 'Homologous DNA Pairing And Strand Exchange R-HSA-5693579', 'rRNA Processing In Mitochondrion R-HSA-8868766', 'RNA Polymerase II Transcription Termination R-HSA-73856']
45	60	betatcvae	4	BRD-K09372874-001-01-0::2.5::HTS	-0.257817	2.19E-07	FALSE	merimepodib	inosine monophosphate dehydrogenase inhibitor	IMPDH1		Phase 2	['HDR Thru Homologous Recombination (HRR) R-HSA-5685942', 'Gene And Protein Expression By JAK-STAT Signaling After Interleukin-12 Stimulation R-HSA-8950505', 'Resolution Of D-loop Structures Thru Holliday Junction Intermediates R-HSA-5693568', 'Resolution Of D-Loop Structures R-HSA-5693537', 'RHOBTB GTPase Cycle R-HSA-9706574', 'Defective Homologous Recombination Repair (HRR) Due To BRCA2 Loss Of Function R-HSA-9701190', 'Diseases Of DNA Repair R-HSA-9675135', 'Homologous DNA Pairing And Strand Exchange R-HSA-5693579', 'rRNA Processing In Mitochondrion R-HSA-8868766', 'RNA Polymerase II Transcription Termination R-HSA-73856']
45	60	betatcvae	4	BRD-K09443272-001-03-3::2.5::HTS	-0.257337	1.46E-07	FALSE	PHA-680632	Aurora kinase inhibitor	AURKA, AURKB, AURKC		Preclinical	['HDR Thru Homologous Recombination (HRR) R-HSA-5685942', 'Gene And Protein Expression By JAK-STAT Signaling After Interleukin-12 Stimulation R-HSA-8950505', 'Resolution Of D-loop Structures Thru Holliday Junction Intermediates R-HSA-5693568', 'Resolution Of D-Loop Structures R-HSA-5693537', 'RHOBTB GTPase Cycle R-HSA-9706574', 'Defective Homologous Recombination Repair (HRR) Due To BRCA2 Loss Of Function R-HSA-9701190', 'Diseases Of DNA Repair R-HSA-9675135', 'Homologous DNA Pairing And Strand Exchange R-HSA-5693579', 'rRNA Processing In Mitochondrion R-HSA-8868766', 'RNA Polymerase II Transcription Termination R-HSA-73856']
45	60	betatcvae	4	BRD-K12885236-001-02-7::2.5::HTS	-0.25627	1.77E-07	FALSE	dapivirine	non-nucleoside reverse transcriptase inhibitor	CYP3A4, CYP3A5		Phase 3	['HDR Thru Homologous Recombination (HRR) R-HSA-5685942', 'Gene And Protein Expression By JAK-STAT Signaling After Interleukin-12 Stimulation R-HSA-8950505', 'Resolution Of D-loop Structures Thru Holliday Junction Intermediates R-HSA-5693568', 'Resolution Of D-Loop Structures R-HSA-5693537', 'RHOBTB GTPase Cycle R-HSA-9706574', 'Defective Homologous Recombination Repair (HRR) Due To BRCA2 Loss Of Function R-HSA-9701190', 'Diseases Of DNA Repair R-HSA-9675135', 'Homologous DNA Pairing And Strand Exchange R-HSA-5693579', 'rRNA Processing In Mitochondrion R-HSA-8868766', 'RNA Polymerase II Transcription Termination R-HSA-73856']
45	60	betatcvae	4	BRD-K33610132-001-02-9::2.5::HTS	-0.293302	1.95E-09	FALSE	rociletinib	EGFR inhibitor	EGFR		Phase 3	['HDR Thru Homologous Recombination (HRR) R-HSA-5685942', 'Gene And Protein Expression By JAK-STAT Signaling After Interleukin-12 Stimulation R-HSA-8950505', 'Resolution Of D-loop Structures Thru Holliday Junction Intermediates R-HSA-5693568', 'Resolution Of D-Loop Structures R-HSA-5693537', 'RHOBTB GTPase Cycle R-HSA-9706574', 'Defective Homologous Recombination Repair (HRR) Due To BRCA2 Loss Of Function R-HSA-9701190', 'Diseases Of DNA Repair R-HSA-9675135', 'Homologous DNA Pairing And Strand Exchange R-HSA-5693579', 'rRNA Processing In Mitochondrion R-HSA-8868766', 'RNA Polymerase II Transcription Termination R-HSA-73856']
45	60	betatcvae	4	BRD-K36740062-001-06-6::2.5::HTS	-0.253158	2.43E-07	FALSE	GSK1070916	Aurora kinase inhibitor	AURKA, AURKB, AURKC, CYP2D6, CYP3A4		Phase 1	['HDR Thru Homologous Recombination (HRR) R-HSA-5685942', 'Gene And Protein Expression By JAK-STAT Signaling After Interleukin-12 Stimulation R-HSA-8950505', 'Resolution Of D-loop Structures Thru Holliday Junction Intermediates R-HSA-5693568', 'Resolution Of D-Loop Structures R-HSA-5693537', 'RHOBTB GTPase Cycle R-HSA-9706574', 'Defective Homologous Recombination Repair (HRR) Due To BRCA2 Loss Of Function R-HSA-9701190', 'Diseases Of DNA Repair R-HSA-9675135', 'Homologous DNA Pairing And Strand Exchange R-HSA-5693579', 'rRNA Processing In Mitochondrion R-HSA-8868766', 'RNA Polymerase II Transcription Termination R-HSA-73856']
45	60	betatcvae	4	BRD-K43578482-001-01-4::2.5::HTS	-0.30636	4.07E-10	FALSE	defactinib	focal adhesion kinase inhibitor	PTK2		Phase 2	['HDR Thru Homologous Recombination (HRR) R-HSA-5685942', 'Gene And Protein Expression By JAK-STAT Signaling After Interleukin-12 Stimulation R-HSA-8950505', 'Resolution Of D-loop Structures Thru Holliday Junction Intermediates R-HSA-5693568', 'Resolution Of D-Loop Structures R-HSA-5693537', 'RHOBTB GTPase Cycle R-HSA-9706574', 'Defective Homologous Recombination Repair (HRR) Due To BRCA2 Loss Of Function R-HSA-9701190', 'Diseases Of DNA Repair R-HSA-9675135', 'Homologous DNA Pairing And Strand Exchange R-HSA-5693579', 'rRNA Processing In Mitochondrion R-HSA-8868766', 'RNA Polymerase II Transcription Termination R-HSA-73856']
45	60	betatcvae	4	BRD-K59146805-001-03-7::2.5::HTS	-0.281976	7.39E-09	FALSE	AZ3146	monopolar spindle 1 kinase inhibitor			Preclinical	['HDR Thru Homologous Recombination (HRR) R-HSA-5685942', 'Gene And Protein Expression By JAK-STAT Signaling After Interleukin-12 Stimulation R-HSA-8950505', 'Resolution Of D-loop Structures Thru Holliday Junction Intermediates R-HSA-5693568', 'Resolution Of D-Loop Structures R-HSA-5693537', 'RHOBTB GTPase Cycle R-HSA-9706574', 'Defective Homologous Recombination Repair (HRR) Due To BRCA2 Loss Of Function R-HSA-9701190', 'Diseases Of DNA Repair R-HSA-9675135', 'Homologous DNA Pairing And Strand Exchange R-HSA-5693579', 'rRNA Processing In Mitochondrion R-HSA-8868766', 'RNA Polymerase II Transcription Termination R-HSA-73856']
45	60	betatcvae	4	BRD-K60443845-001-08-6::2.5::HTS	-0.277265	2.28E-08	FALSE	chlormidazole	fungal lanosterol demethylase inhibitor		fungal infection	Launched	['HDR Thru Homologous Recombination (HRR) R-HSA-5685942', 'Gene And Protein Expression By JAK-STAT Signaling After Interleukin-12 Stimulation R-HSA-8950505', 'Resolution Of D-loop Structures Thru Holliday Junction Intermediates R-HSA-5693568', 'Resolution Of D-Loop Structures R-HSA-5693537', 'RHOBTB GTPase Cycle R-HSA-9706574', 'Defective Homologous Recombination Repair (HRR) Due To BRCA2 Loss Of Function R-HSA-9701190', 'Diseases Of DNA Repair R-HSA-9675135', 'Homologous DNA Pairing And Strand Exchange R-HSA-5693579', 'rRNA Processing In Mitochondrion R-HSA-8868766', 'RNA Polymerase II Transcription Termination R-HSA-73856']
45	60	betatcvae	4	BRD-K64800655-001-07-4::2.5::HTS	-0.255343	1.71E-07	FALSE	PHA-793887	CDK inhibitor	CDK1, CDK2, CDK4, CDK5, CDK7, CDK9		Phase 1	['HDR Thru Homologous Recombination (HRR) R-HSA-5685942', 'Gene And Protein Expression By JAK-STAT Signaling After Interleukin-12 Stimulation R-HSA-8950505', 'Resolution Of D-loop Structures Thru Holliday Junction Intermediates R-HSA-5693568', 'Resolution Of D-Loop Structures R-HSA-5693537', 'RHOBTB GTPase Cycle R-HSA-9706574', 'Defective Homologous Recombination Repair (HRR) Due To BRCA2 Loss Of Function R-HSA-9701190', 'Diseases Of DNA Repair R-HSA-9675135', 'Homologous DNA Pairing And Strand Exchange R-HSA-5693579', 'rRNA Processing In Mitochondrion R-HSA-8868766', 'RNA Polymerase II Transcription Termination R-HSA-73856']
45	60	betatcvae	4	BRD-K64866502-001-03-9::2.5::HTS	-0.258065	1.44E-07	FALSE	CYC116	Aurora kinase inhibitor	AURKA, AURKB, KDR		Phase 1	['HDR Thru Homologous Recombination (HRR) R-HSA-5685942', 'Gene And Protein Expression By JAK-STAT Signaling After Interleukin-12 Stimulation R-HSA-8950505', 'Resolution Of D-loop Structures Thru Holliday Junction Intermediates R-HSA-5693568', 'Resolution Of D-Loop Structures R-HSA-5693537', 'RHOBTB GTPase Cycle R-HSA-9706574', 'Defective Homologous Recombination Repair (HRR) Due To BRCA2 Loss Of Function R-HSA-9701190', 'Diseases Of DNA Repair R-HSA-9675135', 'Homologous DNA Pairing And Strand Exchange R-HSA-5693579', 'rRNA Processing In Mitochondrion R-HSA-8868766', 'RNA Polymerase II Transcription Termination R-HSA-73856']
45	60	betatcvae	4	BRD-K68395654-001-03-1::2.5::HTS	-0.277977	1.13E-08	FALSE	EVP4593	NFkB pathway inhibitor			Preclinical	['HDR Thru Homologous Recombination (HRR) R-HSA-5685942', 'Gene And Protein Expression By JAK-STAT Signaling After Interleukin-12 Stimulation R-HSA-8950505', 'Resolution Of D-loop Structures Thru Holliday Junction Intermediates R-HSA-5693568', 'Resolution Of D-Loop Structures R-HSA-5693537', 'RHOBTB GTPase Cycle R-HSA-9706574', 'Defective Homologous Recombination Repair (HRR) Due To BRCA2 Loss Of Function R-HSA-9701190', 'Diseases Of DNA Repair R-HSA-9675135', 'Homologous DNA Pairing And Strand Exchange R-HSA-5693579', 'rRNA Processing In Mitochondrion R-HSA-8868766', 'RNA Polymerase II Transcription Termination R-HSA-73856']
45	60	betatcvae	4	BRD-K76634210-001-14-7::2.5::HTS	-0.253017	3.72E-07	FALSE	idoxuridine	DNA directed DNA polymerase inhibitor		virus herpes simplex (HSV)	Launched	['HDR Thru Homologous Recombination (HRR) R-HSA-5685942', 'Gene And Protein Expression By JAK-STAT Signaling After Interleukin-12 Stimulation R-HSA-8950505', 'Resolution Of D-loop Structures Thru Holliday Junction Intermediates R-HSA-5693568', 'Resolution Of D-Loop Structures R-HSA-5693537', 'RHOBTB GTPase Cycle R-HSA-9706574', 'Defective Homologous Recombination Repair (HRR) Due To BRCA2 Loss Of Function R-HSA-9701190', 'Diseases Of DNA Repair R-HSA-9675135', 'Homologous DNA Pairing And Strand Exchange R-HSA-5693579', 'rRNA Processing In Mitochondrion R-HSA-8868766', 'RNA Polymerase II Transcription Termination R-HSA-73856']
45	60	betatcvae	4	BRD-K78431006-001-10-2::2.5::HTS	-0.270403	2.77E-08	FALSE	crizotinib	ALK tyrosine kinase receptor inhibitor	ALK, MET	non-small cell lung cancer (NSCLC)	Launched	['HDR Thru Homologous Recombination (HRR) R-HSA-5685942', 'Gene And Protein Expression By JAK-STAT Signaling After Interleukin-12 Stimulation R-HSA-8950505', 'Resolution Of D-loop Structures Thru Holliday Junction Intermediates R-HSA-5693568', 'Resolution Of D-Loop Structures R-HSA-5693537', 'RHOBTB GTPase Cycle R-HSA-9706574', 'Defective Homologous Recombination Repair (HRR) Due To BRCA2 Loss Of Function R-HSA-9701190', 'Diseases Of DNA Repair R-HSA-9675135', 'Homologous DNA Pairing And Strand Exchange R-HSA-5693579', 'rRNA Processing In Mitochondrion R-HSA-8868766', 'RNA Polymerase II Transcription Termination R-HSA-73856']
45	60	betatcvae	4	BRD-K78960041-001-03-2::2.5::HTS	-0.266463	1.20E-07	FALSE	oxaliplatin	DNA inhibitor		colorectal cancer	Launched	['HDR Thru Homologous Recombination (HRR) R-HSA-5685942', 'Gene And Protein Expression By JAK-STAT Signaling After Interleukin-12 Stimulation R-HSA-8950505', 'Resolution Of D-loop Structures Thru Holliday Junction Intermediates R-HSA-5693568', 'Resolution Of D-Loop Structures R-HSA-5693537', 'RHOBTB GTPase Cycle R-HSA-9706574', 'Defective Homologous Recombination Repair (HRR) Due To BRCA2 Loss Of Function R-HSA-9701190', 'Diseases Of DNA Repair R-HSA-9675135', 'Homologous DNA Pairing And Strand Exchange R-HSA-5693579', 'rRNA Processing In Mitochondrion R-HSA-8868766', 'RNA Polymerase II Transcription Termination R-HSA-73856']
45	60	betatcvae	4	BRD-K78960041-001-05-7::2.54::HTS	-0.277666	3.29E-08	FALSE	oxaliplatin	DNA inhibitor		colorectal cancer	Launched	['HDR Thru Homologous Recombination (HRR) R-HSA-5685942', 'Gene And Protein Expression By JAK-STAT Signaling After Interleukin-12 Stimulation R-HSA-8950505', 'Resolution Of D-loop Structures Thru Holliday Junction Intermediates R-HSA-5693568', 'Resolution Of D-Loop Structures R-HSA-5693537', 'RHOBTB GTPase Cycle R-HSA-9706574', 'Defective Homologous Recombination Repair (HRR) Due To BRCA2 Loss Of Function R-HSA-9701190', 'Diseases Of DNA Repair R-HSA-9675135', 'Homologous DNA Pairing And Strand Exchange R-HSA-5693579', 'rRNA Processing In Mitochondrion R-HSA-8868766', 'RNA Polymerase II Transcription Termination R-HSA-73856']
45	60	betatcvae	4	BRD-K79239947-001-06-8::2.5::HTS	-0.277789	1.31E-08	FALSE	PF-573228	focal adhesion kinase inhibitor	CDK1, CDK2, CDK7, GSK3B, IKBKB		Preclinical	['HDR Thru Homologous Recombination (HRR) R-HSA-5685942', 'Gene And Protein Expression By JAK-STAT Signaling After Interleukin-12 Stimulation R-HSA-8950505', 'Resolution Of D-loop Structures Thru Holliday Junction Intermediates R-HSA-5693568', 'Resolution Of D-Loop Structures R-HSA-5693537', 'RHOBTB GTPase Cycle R-HSA-9706574', 'Defective Homologous Recombination Repair (HRR) Due To BRCA2 Loss Of Function R-HSA-9701190', 'Diseases Of DNA Repair R-HSA-9675135', 'Homologous DNA Pairing And Strand Exchange R-HSA-5693579', 'rRNA Processing In Mitochondrion R-HSA-8868766', 'RNA Polymerase II Transcription Termination R-HSA-73856']
45	60	betatcvae	4	BRD-K99545815-001-06-3::2.5::HTS	-0.262038	7.56E-08	FALSE	PF-562271	focal adhesion kinase inhibitor	PTK2, PTK2B		Phase 1	['HDR Thru Homologous Recombination (HRR) R-HSA-5685942', 'Gene And Protein Expression By JAK-STAT Signaling After Interleukin-12 Stimulation R-HSA-8950505', 'Resolution Of D-loop Structures Thru Holliday Junction Intermediates R-HSA-5693568', 'Resolution Of D-Loop Structures R-HSA-5693537', 'RHOBTB GTPase Cycle R-HSA-9706574', 'Defective Homologous Recombination Repair (HRR) Due To BRCA2 Loss Of Function R-HSA-9701190', 'Diseases Of DNA Repair R-HSA-9675135', 'Homologous DNA Pairing And Strand Exchange R-HSA-5693579', 'rRNA Processing In Mitochondrion R-HSA-8868766', 'RNA Polymerase II Transcription Termination R-HSA-73856']
45	60	betatcvae	4	BRD-K76634210-001-12-1::2.5::MTS004	-0.251941	3.91E-07	FALSE	idoxuridine	DNA directed DNA polymerase inhibitor		virus herpes simplex (HSV)	Launched	['HDR Thru Homologous Recombination (HRR) R-HSA-5685942', 'Gene And Protein Expression By JAK-STAT Signaling After Interleukin-12 Stimulation R-HSA-8950505', 'Resolution Of D-loop Structures Thru Holliday Junction Intermediates R-HSA-5693568', 'Resolution Of D-Loop Structures R-HSA-5693537', 'RHOBTB GTPase Cycle R-HSA-9706574', 'Defective Homologous Recombination Repair (HRR) Due To BRCA2 Loss Of Function R-HSA-9701190', 'Diseases Of DNA Repair R-HSA-9675135', 'Homologous DNA Pairing And Strand Exchange R-HSA-5693579', 'rRNA Processing In Mitochondrion R-HSA-8868766', 'RNA Polymerase II Transcription Termination R-HSA-73856']
47	60	betatcvae	4	BRD-A45889380-300-07-1::2.5::HTS	0.250317	4.08E-07	FALSE	mepacrine	cytokine production inhibitor, NFkB pathway inhibitor, TP53 activator	PLA2G1B, PLA2G4A, PLA2G6, PLCL1	giardiasis	Launched	['Citric Acid (TCA) Cycle And Respiratory Electron Transport R-HSA-1428517', 'Respiratory Electron Transport, ATP Synthesis By Chemiosmotic Coupling, Heat Production By Uncoupling Proteins R-HSA-163200', 'Respiratory Electron Transport R-HSA-611105', 'Complex I Biogenesis R-HSA-6799198', 'Mitochondrial Biogenesis R-HSA-1592230', 'Translation R-HSA-72766', 'Mitochondrial tRNA Aminoacylation R-HSA-379726', 'Mitochondrial Translation R-HSA-5368287', 'TP53 Regulates Metabolic Genes R-HSA-5628897', 'Cristae Formation R-HSA-8949613']
47	60	betatcvae	4	BRD-K50406511-001-26-0::2.5::HTS	0.271058	2.76E-08	FALSE	hycanthone	RNA synthesis inhibitor		schistosomiasis	Launched	['Citric Acid (TCA) Cycle And Respiratory Electron Transport R-HSA-1428517', 'Respiratory Electron Transport, ATP Synthesis By Chemiosmotic Coupling, Heat Production By Uncoupling Proteins R-HSA-163200', 'Respiratory Electron Transport R-HSA-611105', 'Complex I Biogenesis R-HSA-6799198', 'Mitochondrial Biogenesis R-HSA-1592230', 'Translation R-HSA-72766', 'Mitochondrial tRNA Aminoacylation R-HSA-379726', 'Mitochondrial Translation R-HSA-5368287', 'TP53 Regulates Metabolic Genes R-HSA-5628897', 'Cristae Formation R-HSA-8949613']
47	60	betatcvae	4	BRD-K68188368-001-09-4::2.5::HTS	0.293262	1.70E-09	FALSE	nifuroxazide	bacterial DNA inhibitor		colitis, diarrhea	Launched	['Citric Acid (TCA) Cycle And Respiratory Electron Transport R-HSA-1428517', 'Respiratory Electron Transport, ATP Synthesis By Chemiosmotic Coupling, Heat Production By Uncoupling Proteins R-HSA-163200', 'Respiratory Electron Transport R-HSA-611105', 'Complex I Biogenesis R-HSA-6799198', 'Mitochondrial Biogenesis R-HSA-1592230', 'Translation R-HSA-72766', 'Mitochondrial tRNA Aminoacylation R-HSA-379726', 'Mitochondrial Translation R-HSA-5368287', 'TP53 Regulates Metabolic Genes R-HSA-5628897', 'Cristae Formation R-HSA-8949613']
48	60	betatcvae	4	BRD-A01643550-001-04-9::2.5::HTS	-0.323323	5.15E-11	FALSE	prednisolone-acetate	glucocorticoid receptor agonist	NR3C1	conjunctivitis, rosacea, punctate keratitis, shingles, iritis, cyclitis	Launched	['Metabolism Of Nucleotides R-HSA-15869', 'Nucleotide Biosynthesis R-HSA-8956320', 'rRNA Processing R-HSA-72312', 'Purine Ribonucleoside Monophosphate Biosynthesis R-HSA-73817', 'tRNA Processing R-HSA-72306', 'Clathrin-mediated Endocytosis R-HSA-8856828', 'Respiratory Electron Transport R-HSA-611105', 'Major Pathway Of rRNA Processing In Nucleolus And Cytosol R-HSA-6791226', 'Cargo Recognition For Clathrin-Mediated Endocytosis R-HSA-8856825', 'Respiratory Electron Transport, ATP Synthesis By Chemiosmotic Coupling, Heat Production By Uncoupling Proteins R-HSA-163200']
48	60	betatcvae	4	BRD-A39935389-001-05-9::2.5::HTS	-0.25302	2.38E-07	FALSE	teroxirone	DNA inhibitor			Phase 1	['Metabolism Of Nucleotides R-HSA-15869', 'Nucleotide Biosynthesis R-HSA-8956320', 'rRNA Processing R-HSA-72312', 'Purine Ribonucleoside Monophosphate Biosynthesis R-HSA-73817', 'tRNA Processing R-HSA-72306', 'Clathrin-mediated Endocytosis R-HSA-8856828', 'Respiratory Electron Transport R-HSA-611105', 'Major Pathway Of rRNA Processing In Nucleolus And Cytosol R-HSA-6791226', 'Cargo Recognition For Clathrin-Mediated Endocytosis R-HSA-8856825', 'Respiratory Electron Transport, ATP Synthesis By Chemiosmotic Coupling, Heat Production By Uncoupling Proteins R-HSA-163200']
48	60	betatcvae	4	BRD-A81541225-001-06-8::2.5::HTS	-0.274017	2.17E-08	FALSE	oligomycin-a	ATP synthase inhibitor, ATPase inhibitor	ATP5A1		Preclinical	['Metabolism Of Nucleotides R-HSA-15869', 'Nucleotide Biosynthesis R-HSA-8956320', 'rRNA Processing R-HSA-72312', 'Purine Ribonucleoside Monophosphate Biosynthesis R-HSA-73817', 'tRNA Processing R-HSA-72306', 'Clathrin-mediated Endocytosis R-HSA-8856828', 'Respiratory Electron Transport R-HSA-611105', 'Major Pathway Of rRNA Processing In Nucleolus And Cytosol R-HSA-6791226', 'Cargo Recognition For Clathrin-Mediated Endocytosis R-HSA-8856825', 'Respiratory Electron Transport, ATP Synthesis By Chemiosmotic Coupling, Heat Production By Uncoupling Proteins R-HSA-163200']
48	60	betatcvae	4	BRD-K01773560-001-02-4::2.59::HTS	-0.263066	1.26E-07	FALSE	UNC2250	MER tyrosine kinase inhibitor	MERTK		Preclinical	['Metabolism Of Nucleotides R-HSA-15869', 'Nucleotide Biosynthesis R-HSA-8956320', 'rRNA Processing R-HSA-72312', 'Purine Ribonucleoside Monophosphate Biosynthesis R-HSA-73817', 'tRNA Processing R-HSA-72306', 'Clathrin-mediated Endocytosis R-HSA-8856828', 'Respiratory Electron Transport R-HSA-611105', 'Major Pathway Of rRNA Processing In Nucleolus And Cytosol R-HSA-6791226', 'Cargo Recognition For Clathrin-Mediated Endocytosis R-HSA-8856825', 'Respiratory Electron Transport, ATP Synthesis By Chemiosmotic Coupling, Heat Production By Uncoupling Proteins R-HSA-163200']
48	60	betatcvae	4	BRD-K06543683-066-02-1::2.5::HTS	-0.255834	1.73E-07	FALSE	bisindolylmaleimide-ix	PKC inhibitor	AKT1, GSK3B, LCK, MAPK1, MAPK11, MAPK12, MAPK14, MAPK8, PRKCA, ROCK1, RPS6KB1, SIRT1		Preclinical	['Metabolism Of Nucleotides R-HSA-15869', 'Nucleotide Biosynthesis R-HSA-8956320', 'rRNA Processing R-HSA-72312', 'Purine Ribonucleoside Monophosphate Biosynthesis R-HSA-73817', 'tRNA Processing R-HSA-72306', 'Clathrin-mediated Endocytosis R-HSA-8856828', 'Respiratory Electron Transport R-HSA-611105', 'Major Pathway Of rRNA Processing In Nucleolus And Cytosol R-HSA-6791226', 'Cargo Recognition For Clathrin-Mediated Endocytosis R-HSA-8856825', 'Respiratory Electron Transport, ATP Synthesis By Chemiosmotic Coupling, Heat Production By Uncoupling Proteins R-HSA-163200']
48	60	betatcvae	4	BRD-K09372874-001-01-0::2.5::HTS	-0.269247	5.93E-08	FALSE	merimepodib	inosine monophosphate dehydrogenase inhibitor	IMPDH1		Phase 2	['Metabolism Of Nucleotides R-HSA-15869', 'Nucleotide Biosynthesis R-HSA-8956320', 'rRNA Processing R-HSA-72312', 'Purine Ribonucleoside Monophosphate Biosynthesis R-HSA-73817', 'tRNA Processing R-HSA-72306', 'Clathrin-mediated Endocytosis R-HSA-8856828', 'Respiratory Electron Transport R-HSA-611105', 'Major Pathway Of rRNA Processing In Nucleolus And Cytosol R-HSA-6791226', 'Cargo Recognition For Clathrin-Mediated Endocytosis R-HSA-8856825', 'Respiratory Electron Transport, ATP Synthesis By Chemiosmotic Coupling, Heat Production By Uncoupling Proteins R-HSA-163200']
48	60	betatcvae	4	BRD-K09443272-001-03-3::2.5::HTS	-0.257637	1.41E-07	FALSE	PHA-680632	Aurora kinase inhibitor	AURKA, AURKB, AURKC		Preclinical	['Metabolism Of Nucleotides R-HSA-15869', 'Nucleotide Biosynthesis R-HSA-8956320', 'rRNA Processing R-HSA-72312', 'Purine Ribonucleoside Monophosphate Biosynthesis R-HSA-73817', 'tRNA Processing R-HSA-72306', 'Clathrin-mediated Endocytosis R-HSA-8856828', 'Respiratory Electron Transport R-HSA-611105', 'Major Pathway Of rRNA Processing In Nucleolus And Cytosol R-HSA-6791226', 'Cargo Recognition For Clathrin-Mediated Endocytosis R-HSA-8856825', 'Respiratory Electron Transport, ATP Synthesis By Chemiosmotic Coupling, Heat Production By Uncoupling Proteins R-HSA-163200']
48	60	betatcvae	4	BRD-K11636097-001-03-1::2.5::HTS	-0.257591	1.52E-07	FALSE	JNJ-7706621	CDK inhibitor	AURKA, AURKB, CDK1, CDK2		Preclinical	['Metabolism Of Nucleotides R-HSA-15869', 'Nucleotide Biosynthesis R-HSA-8956320', 'rRNA Processing R-HSA-72312', 'Purine Ribonucleoside Monophosphate Biosynthesis R-HSA-73817', 'tRNA Processing R-HSA-72306', 'Clathrin-mediated Endocytosis R-HSA-8856828', 'Respiratory Electron Transport R-HSA-611105', 'Major Pathway Of rRNA Processing In Nucleolus And Cytosol R-HSA-6791226', 'Cargo Recognition For Clathrin-Mediated Endocytosis R-HSA-8856825', 'Respiratory Electron Transport, ATP Synthesis By Chemiosmotic Coupling, Heat Production By Uncoupling Proteins R-HSA-163200']
48	60	betatcvae	4	BRD-K12829205-003-02-8::2.5::HTS	-0.254493	4.47E-07	FALSE	mechlorethamine	DNA inhibitor		Hodgkin's lymphoma, chronic myeloid leukemia (CML), chronic lymphocytic leukemia (CLL), polycythemia vera, mycosis, bronchogenic carcinoma	Launched	['Metabolism Of Nucleotides R-HSA-15869', 'Nucleotide Biosynthesis R-HSA-8956320', 'rRNA Processing R-HSA-72312', 'Purine Ribonucleoside Monophosphate Biosynthesis R-HSA-73817', 'tRNA Processing R-HSA-72306', 'Clathrin-mediated Endocytosis R-HSA-8856828', 'Respiratory Electron Transport R-HSA-611105', 'Major Pathway Of rRNA Processing In Nucleolus And Cytosol R-HSA-6791226', 'Cargo Recognition For Clathrin-Mediated Endocytosis R-HSA-8856825', 'Respiratory Electron Transport, ATP Synthesis By Chemiosmotic Coupling, Heat Production By Uncoupling Proteins R-HSA-163200']
48	60	betatcvae	4	BRD-K13183738-317-10-2::2.5::HTS	-0.275715	1.56E-08	FALSE	pentamidine	anti-pneumocystis agent	TRDMT1	pneumonia	Launched	['Metabolism Of Nucleotides R-HSA-15869', 'Nucleotide Biosynthesis R-HSA-8956320', 'rRNA Processing R-HSA-72312', 'Purine Ribonucleoside Monophosphate Biosynthesis R-HSA-73817', 'tRNA Processing R-HSA-72306', 'Clathrin-mediated Endocytosis R-HSA-8856828', 'Respiratory Electron Transport R-HSA-611105', 'Major Pathway Of rRNA Processing In Nucleolus And Cytosol R-HSA-6791226', 'Cargo Recognition For Clathrin-Mediated Endocytosis R-HSA-8856825', 'Respiratory Electron Transport, ATP Synthesis By Chemiosmotic Coupling, Heat Production By Uncoupling Proteins R-HSA-163200']
48	60	betatcvae	4	BRD-K33610132-001-02-9::2.5::HTS	-0.300843	7.09E-10	FALSE	rociletinib	EGFR inhibitor	EGFR		Phase 3	['Metabolism Of Nucleotides R-HSA-15869', 'Nucleotide Biosynthesis R-HSA-8956320', 'rRNA Processing R-HSA-72312', 'Purine Ribonucleoside Monophosphate Biosynthesis R-HSA-73817', 'tRNA Processing R-HSA-72306', 'Clathrin-mediated Endocytosis R-HSA-8856828', 'Respiratory Electron Transport R-HSA-611105', 'Major Pathway Of rRNA Processing In Nucleolus And Cytosol R-HSA-6791226', 'Cargo Recognition For Clathrin-Mediated Endocytosis R-HSA-8856825', 'Respiratory Electron Transport, ATP Synthesis By Chemiosmotic Coupling, Heat Production By Uncoupling Proteins R-HSA-163200']
48	60	betatcvae	4	BRD-K36740062-001-06-6::2.5::HTS	-0.254868	2.00E-07	FALSE	GSK1070916	Aurora kinase inhibitor	AURKA, AURKB, AURKC, CYP2D6, CYP3A4		Phase 1	['Metabolism Of Nucleotides R-HSA-15869', 'Nucleotide Biosynthesis R-HSA-8956320', 'rRNA Processing R-HSA-72312', 'Purine Ribonucleoside Monophosphate Biosynthesis R-HSA-73817', 'tRNA Processing R-HSA-72306', 'Clathrin-mediated Endocytosis R-HSA-8856828', 'Respiratory Electron Transport R-HSA-611105', 'Major Pathway Of rRNA Processing In Nucleolus And Cytosol R-HSA-6791226', 'Cargo Recognition For Clathrin-Mediated Endocytosis R-HSA-8856825', 'Respiratory Electron Transport, ATP Synthesis By Chemiosmotic Coupling, Heat Production By Uncoupling Proteins R-HSA-163200']
48	60	betatcvae	4	BRD-K43578482-001-01-4::2.5::HTS	-0.300756	8.72E-10	FALSE	defactinib	focal adhesion kinase inhibitor	PTK2		Phase 2	['Metabolism Of Nucleotides R-HSA-15869', 'Nucleotide Biosynthesis R-HSA-8956320', 'rRNA Processing R-HSA-72312', 'Purine Ribonucleoside Monophosphate Biosynthesis R-HSA-73817', 'tRNA Processing R-HSA-72306', 'Clathrin-mediated Endocytosis R-HSA-8856828', 'Respiratory Electron Transport R-HSA-611105', 'Major Pathway Of rRNA Processing In Nucleolus And Cytosol R-HSA-6791226', 'Cargo Recognition For Clathrin-Mediated Endocytosis R-HSA-8856825', 'Respiratory Electron Transport, ATP Synthesis By Chemiosmotic Coupling, Heat Production By Uncoupling Proteins R-HSA-163200']
48	60	betatcvae	4	BRD-K59146805-001-03-7::2.5::HTS	-0.269653	3.41E-08	FALSE	AZ3146	monopolar spindle 1 kinase inhibitor			Preclinical	['Metabolism Of Nucleotides R-HSA-15869', 'Nucleotide Biosynthesis R-HSA-8956320', 'rRNA Processing R-HSA-72312', 'Purine Ribonucleoside Monophosphate Biosynthesis R-HSA-73817', 'tRNA Processing R-HSA-72306', 'Clathrin-mediated Endocytosis R-HSA-8856828', 'Respiratory Electron Transport R-HSA-611105', 'Major Pathway Of rRNA Processing In Nucleolus And Cytosol R-HSA-6791226', 'Cargo Recognition For Clathrin-Mediated Endocytosis R-HSA-8856825', 'Respiratory Electron Transport, ATP Synthesis By Chemiosmotic Coupling, Heat Production By Uncoupling Proteins R-HSA-163200']
48	60	betatcvae	4	BRD-K59369769-001-20-3::2.5::HTS	-0.263407	6.67E-08	FALSE	tozasertib	Aurora kinase inhibitor, Bcr-Abl kinase inhibitor, FLT3 inhibitor, JAK inhibitor	AURKA, AURKB, AURKC, LCK		Phase 2	['Metabolism Of Nucleotides R-HSA-15869', 'Nucleotide Biosynthesis R-HSA-8956320', 'rRNA Processing R-HSA-72312', 'Purine Ribonucleoside Monophosphate Biosynthesis R-HSA-73817', 'tRNA Processing R-HSA-72306', 'Clathrin-mediated Endocytosis R-HSA-8856828', 'Respiratory Electron Transport R-HSA-611105', 'Major Pathway Of rRNA Processing In Nucleolus And Cytosol R-HSA-6791226', 'Cargo Recognition For Clathrin-Mediated Endocytosis R-HSA-8856825', 'Respiratory Electron Transport, ATP Synthesis By Chemiosmotic Coupling, Heat Production By Uncoupling Proteins R-HSA-163200']
48	60	betatcvae	4	BRD-K60443845-001-08-6::2.5::HTS	-0.320031	8.26E-11	FALSE	chlormidazole	fungal lanosterol demethylase inhibitor		fungal infection	Launched	['Metabolism Of Nucleotides R-HSA-15869', 'Nucleotide Biosynthesis R-HSA-8956320', 'rRNA Processing R-HSA-72312', 'Purine Ribonucleoside Monophosphate Biosynthesis R-HSA-73817', 'tRNA Processing R-HSA-72306', 'Clathrin-mediated Endocytosis R-HSA-8856828', 'Respiratory Electron Transport R-HSA-611105', 'Major Pathway Of rRNA Processing In Nucleolus And Cytosol R-HSA-6791226', 'Cargo Recognition For Clathrin-Mediated Endocytosis R-HSA-8856825', 'Respiratory Electron Transport, ATP Synthesis By Chemiosmotic Coupling, Heat Production By Uncoupling Proteins R-HSA-163200']
48	60	betatcvae	4	BRD-K62965247-001-04-9::2.5::HTS	-0.261412	8.75E-08	FALSE	tipifarnib	farnesyltransferase inhibitor	FNTA, FNTB		Phase 3	['Metabolism Of Nucleotides R-HSA-15869', 'Nucleotide Biosynthesis R-HSA-8956320', 'rRNA Processing R-HSA-72312', 'Purine Ribonucleoside Monophosphate Biosynthesis R-HSA-73817', 'tRNA Processing R-HSA-72306', 'Clathrin-mediated Endocytosis R-HSA-8856828', 'Respiratory Electron Transport R-HSA-611105', 'Major Pathway Of rRNA Processing In Nucleolus And Cytosol R-HSA-6791226', 'Cargo Recognition For Clathrin-Mediated Endocytosis R-HSA-8856825', 'Respiratory Electron Transport, ATP Synthesis By Chemiosmotic Coupling, Heat Production By Uncoupling Proteins R-HSA-163200']
48	60	betatcvae	4	BRD-K64800655-001-07-4::2.5::HTS	-0.264988	5.53E-08	FALSE	PHA-793887	CDK inhibitor	CDK1, CDK2, CDK4, CDK5, CDK7, CDK9		Phase 1	['Metabolism Of Nucleotides R-HSA-15869', 'Nucleotide Biosynthesis R-HSA-8956320', 'rRNA Processing R-HSA-72312', 'Purine Ribonucleoside Monophosphate Biosynthesis R-HSA-73817', 'tRNA Processing R-HSA-72306', 'Clathrin-mediated Endocytosis R-HSA-8856828', 'Respiratory Electron Transport R-HSA-611105', 'Major Pathway Of rRNA Processing In Nucleolus And Cytosol R-HSA-6791226', 'Cargo Recognition For Clathrin-Mediated Endocytosis R-HSA-8856825', 'Respiratory Electron Transport, ATP Synthesis By Chemiosmotic Coupling, Heat Production By Uncoupling Proteins R-HSA-163200']
48	60	betatcvae	4	BRD-K64866502-001-03-9::2.5::HTS	-0.268614	4.17E-08	FALSE	CYC116	Aurora kinase inhibitor	AURKA, AURKB, KDR		Phase 1	['Metabolism Of Nucleotides R-HSA-15869', 'Nucleotide Biosynthesis R-HSA-8956320', 'rRNA Processing R-HSA-72312', 'Purine Ribonucleoside Monophosphate Biosynthesis R-HSA-73817', 'tRNA Processing R-HSA-72306', 'Clathrin-mediated Endocytosis R-HSA-8856828', 'Respiratory Electron Transport R-HSA-611105', 'Major Pathway Of rRNA Processing In Nucleolus And Cytosol R-HSA-6791226', 'Cargo Recognition For Clathrin-Mediated Endocytosis R-HSA-8856825', 'Respiratory Electron Transport, ATP Synthesis By Chemiosmotic Coupling, Heat Production By Uncoupling Proteins R-HSA-163200']
48	60	betatcvae	4	BRD-K65814004-003-02-9::2.5::HTS	-0.260198	1.12E-07	FALSE	diphenyleneiodonium	nitric oxide synthase inhibitor	NOS2, NOS3		Preclinical	['Metabolism Of Nucleotides R-HSA-15869', 'Nucleotide Biosynthesis R-HSA-8956320', 'rRNA Processing R-HSA-72312', 'Purine Ribonucleoside Monophosphate Biosynthesis R-HSA-73817', 'tRNA Processing R-HSA-72306', 'Clathrin-mediated Endocytosis R-HSA-8856828', 'Respiratory Electron Transport R-HSA-611105', 'Major Pathway Of rRNA Processing In Nucleolus And Cytosol R-HSA-6791226', 'Cargo Recognition For Clathrin-Mediated Endocytosis R-HSA-8856825', 'Respiratory Electron Transport, ATP Synthesis By Chemiosmotic Coupling, Heat Production By Uncoupling Proteins R-HSA-163200']
48	60	betatcvae	4	BRD-K68395654-001-03-1::2.5::HTS	-0.332524	5.46E-12	FALSE	EVP4593	NFkB pathway inhibitor			Preclinical	['Metabolism Of Nucleotides R-HSA-15869', 'Nucleotide Biosynthesis R-HSA-8956320', 'rRNA Processing R-HSA-72312', 'Purine Ribonucleoside Monophosphate Biosynthesis R-HSA-73817', 'tRNA Processing R-HSA-72306', 'Clathrin-mediated Endocytosis R-HSA-8856828', 'Respiratory Electron Transport R-HSA-611105', 'Major Pathway Of rRNA Processing In Nucleolus And Cytosol R-HSA-6791226', 'Cargo Recognition For Clathrin-Mediated Endocytosis R-HSA-8856825', 'Respiratory Electron Transport, ATP Synthesis By Chemiosmotic Coupling, Heat Production By Uncoupling Proteins R-HSA-163200']
48	60	betatcvae	4	BRD-K68747584-001-02-0::2.5::HTS	-0.260226	1.04E-07	FALSE	PF-03814735	Aurora kinase inhibitor	AURKA, AURKB		Phase 1	['Metabolism Of Nucleotides R-HSA-15869', 'Nucleotide Biosynthesis R-HSA-8956320', 'rRNA Processing R-HSA-72312', 'Purine Ribonucleoside Monophosphate Biosynthesis R-HSA-73817', 'tRNA Processing R-HSA-72306', 'Clathrin-mediated Endocytosis R-HSA-8856828', 'Respiratory Electron Transport R-HSA-611105', 'Major Pathway Of rRNA Processing In Nucleolus And Cytosol R-HSA-6791226', 'Cargo Recognition For Clathrin-Mediated Endocytosis R-HSA-8856825', 'Respiratory Electron Transport, ATP Synthesis By Chemiosmotic Coupling, Heat Production By Uncoupling Proteins R-HSA-163200']
48	60	betatcvae	4	BRD-K70463136-001-01-5::2.5::HTS	-0.285857	4.49E-09	FALSE	BAY-87-2243	hypoxia inducible factor inhibitor	HIF1A		Phase 1	['Metabolism Of Nucleotides R-HSA-15869', 'Nucleotide Biosynthesis R-HSA-8956320', 'rRNA Processing R-HSA-72312', 'Purine Ribonucleoside Monophosphate Biosynthesis R-HSA-73817', 'tRNA Processing R-HSA-72306', 'Clathrin-mediated Endocytosis R-HSA-8856828', 'Respiratory Electron Transport R-HSA-611105', 'Major Pathway Of rRNA Processing In Nucleolus And Cytosol R-HSA-6791226', 'Cargo Recognition For Clathrin-Mediated Endocytosis R-HSA-8856825', 'Respiratory Electron Transport, ATP Synthesis By Chemiosmotic Coupling, Heat Production By Uncoupling Proteins R-HSA-163200']
48	60	betatcvae	4	BRD-K77987382-001-13-2::2.5::HTS	-0.262984	7.01E-08	FALSE	mebendazole	tubulin polymerization inhibitor	TUBA1A, TUBB, TUBB4B	pinworm, whipworm, hookworm, ascariasis	Launched	['Metabolism Of Nucleotides R-HSA-15869', 'Nucleotide Biosynthesis R-HSA-8956320', 'rRNA Processing R-HSA-72312', 'Purine Ribonucleoside Monophosphate Biosynthesis R-HSA-73817', 'tRNA Processing R-HSA-72306', 'Clathrin-mediated Endocytosis R-HSA-8856828', 'Respiratory Electron Transport R-HSA-611105', 'Major Pathway Of rRNA Processing In Nucleolus And Cytosol R-HSA-6791226', 'Cargo Recognition For Clathrin-Mediated Endocytosis R-HSA-8856825', 'Respiratory Electron Transport, ATP Synthesis By Chemiosmotic Coupling, Heat Production By Uncoupling Proteins R-HSA-163200']
48	60	betatcvae	4	BRD-K78960041-001-03-2::2.5::HTS	-0.279708	2.58E-08	FALSE	oxaliplatin	DNA inhibitor		colorectal cancer	Launched	['Metabolism Of Nucleotides R-HSA-15869', 'Nucleotide Biosynthesis R-HSA-8956320', 'rRNA Processing R-HSA-72312', 'Purine Ribonucleoside Monophosphate Biosynthesis R-HSA-73817', 'tRNA Processing R-HSA-72306', 'Clathrin-mediated Endocytosis R-HSA-8856828', 'Respiratory Electron Transport R-HSA-611105', 'Major Pathway Of rRNA Processing In Nucleolus And Cytosol R-HSA-6791226', 'Cargo Recognition For Clathrin-Mediated Endocytosis R-HSA-8856825', 'Respiratory Electron Transport, ATP Synthesis By Chemiosmotic Coupling, Heat Production By Uncoupling Proteins R-HSA-163200']
48	60	betatcvae	4	BRD-K78960041-001-05-7::2.54::HTS	-0.311589	4.55E-10	FALSE	oxaliplatin	DNA inhibitor		colorectal cancer	Launched	['Metabolism Of Nucleotides R-HSA-15869', 'Nucleotide Biosynthesis R-HSA-8956320', 'rRNA Processing R-HSA-72312', 'Purine Ribonucleoside Monophosphate Biosynthesis R-HSA-73817', 'tRNA Processing R-HSA-72306', 'Clathrin-mediated Endocytosis R-HSA-8856828', 'Respiratory Electron Transport R-HSA-611105', 'Major Pathway Of rRNA Processing In Nucleolus And Cytosol R-HSA-6791226', 'Cargo Recognition For Clathrin-Mediated Endocytosis R-HSA-8856825', 'Respiratory Electron Transport, ATP Synthesis By Chemiosmotic Coupling, Heat Production By Uncoupling Proteins R-HSA-163200']
48	60	betatcvae	4	BRD-K79239947-001-06-8::2.5::HTS	-0.27758	1.34E-08	FALSE	PF-573228	focal adhesion kinase inhibitor	CDK1, CDK2, CDK7, GSK3B, IKBKB		Preclinical	['Metabolism Of Nucleotides R-HSA-15869', 'Nucleotide Biosynthesis R-HSA-8956320', 'rRNA Processing R-HSA-72312', 'Purine Ribonucleoside Monophosphate Biosynthesis R-HSA-73817', 'tRNA Processing R-HSA-72306', 'Clathrin-mediated Endocytosis R-HSA-8856828', 'Respiratory Electron Transport R-HSA-611105', 'Major Pathway Of rRNA Processing In Nucleolus And Cytosol R-HSA-6791226', 'Cargo Recognition For Clathrin-Mediated Endocytosis R-HSA-8856825', 'Respiratory Electron Transport, ATP Synthesis By Chemiosmotic Coupling, Heat Production By Uncoupling Proteins R-HSA-163200']
48	60	betatcvae	4	BRD-K99545815-001-06-3::2.5::HTS	-0.260622	8.93E-08	FALSE	PF-562271	focal adhesion kinase inhibitor	PTK2, PTK2B		Phase 1	['Metabolism Of Nucleotides R-HSA-15869', 'Nucleotide Biosynthesis R-HSA-8956320', 'rRNA Processing R-HSA-72312', 'Purine Ribonucleoside Monophosphate Biosynthesis R-HSA-73817', 'tRNA Processing R-HSA-72306', 'Clathrin-mediated Endocytosis R-HSA-8856828', 'Respiratory Electron Transport R-HSA-611105', 'Major Pathway Of rRNA Processing In Nucleolus And Cytosol R-HSA-6791226', 'Cargo Recognition For Clathrin-Mediated Endocytosis R-HSA-8856825', 'Respiratory Electron Transport, ATP Synthesis By Chemiosmotic Coupling, Heat Production By Uncoupling Proteins R-HSA-163200']
48	60	betatcvae	4	BRD-K76634210-001-12-1::2.5::MTS004	-0.256644	2.32E-07	FALSE	idoxuridine	DNA directed DNA polymerase inhibitor		virus herpes simplex (HSV)	Launched	['Metabolism Of Nucleotides R-HSA-15869', 'Nucleotide Biosynthesis R-HSA-8956320', 'rRNA Processing R-HSA-72312', 'Purine Ribonucleoside Monophosphate Biosynthesis R-HSA-73817', 'tRNA Processing R-HSA-72306', 'Clathrin-mediated Endocytosis R-HSA-8856828', 'Respiratory Electron Transport R-HSA-611105', 'Major Pathway Of rRNA Processing In Nucleolus And Cytosol R-HSA-6791226', 'Cargo Recognition For Clathrin-Mediated Endocytosis R-HSA-8856825', 'Respiratory Electron Transport, ATP Synthesis By Chemiosmotic Coupling, Heat Production By Uncoupling Proteins R-HSA-163200']
49	60	betatcvae	4	BRD-K08251020-001-01-0::2.5::HTS	0.255306	2.35E-07	FALSE	falecalcitriol	vitamin D receptor agonist	VDR	hyperparathyroidism	Launched	['NGF-stimulated Transcription R-HSA-9031628', 'Signaling By NTRK1 (TRKA) R-HSA-187037', 'Regulation Of Gene Expression In Beta Cells R-HSA-210745', 'Extra-nuclear Estrogen Signaling R-HSA-9009391', 'Intrinsic Pathway For Apoptosis R-HSA-109606', 'RHOF GTPase Cycle R-HSA-9035034', 'Signaling By NTRKs R-HSA-166520', 'Nuclear Events (Kinase And Transcription Factor Activation) R-HSA-198725', 'Signaling By ALK R-HSA-201556', 'Interleukin-12 Family Signaling R-HSA-447115']
49	60	betatcvae	4	BRD-K49865102-001-08-4::2.5::HTS	0.251602	3.20E-07	FALSE	PD-0325901	MEK inhibitor	MAP2K1		Phase 2	['NGF-stimulated Transcription R-HSA-9031628', 'Signaling By NTRK1 (TRKA) R-HSA-187037', 'Regulation Of Gene Expression In Beta Cells R-HSA-210745', 'Extra-nuclear Estrogen Signaling R-HSA-9009391', 'Intrinsic Pathway For Apoptosis R-HSA-109606', 'RHOF GTPase Cycle R-HSA-9035034', 'Signaling By NTRKs R-HSA-166520', 'Nuclear Events (Kinase And Transcription Factor Activation) R-HSA-198725', 'Signaling By ALK R-HSA-201556', 'Interleukin-12 Family Signaling R-HSA-447115']
49	60	betatcvae	4	BRD-K60585088-001-01-5::2.5::HTS	0.278611	1.13E-08	FALSE	paricalcitol	vitamin D receptor agonist	VDR	chronic kidney disease (CKD), hyperthyroidism	Launched	['NGF-stimulated Transcription R-HSA-9031628', 'Signaling By NTRK1 (TRKA) R-HSA-187037', 'Regulation Of Gene Expression In Beta Cells R-HSA-210745', 'Extra-nuclear Estrogen Signaling R-HSA-9009391', 'Intrinsic Pathway For Apoptosis R-HSA-109606', 'RHOF GTPase Cycle R-HSA-9035034', 'Signaling By NTRKs R-HSA-166520', 'Nuclear Events (Kinase And Transcription Factor Activation) R-HSA-198725', 'Signaling By ALK R-HSA-201556', 'Interleukin-12 Family Signaling R-HSA-447115']
49	60	betatcvae	4	BRD-K64052750-001-17-5::2.5::HTS	0.280438	1.06E-08	FALSE	gefitinib	EGFR inhibitor	EGFR	non-small cell lung cancer (NSCLC)	Launched	['NGF-stimulated Transcription R-HSA-9031628', 'Signaling By NTRK1 (TRKA) R-HSA-187037', 'Regulation Of Gene Expression In Beta Cells R-HSA-210745', 'Extra-nuclear Estrogen Signaling R-HSA-9009391', 'Intrinsic Pathway For Apoptosis R-HSA-109606', 'RHOF GTPase Cycle R-HSA-9035034', 'Signaling By NTRKs R-HSA-166520', 'Nuclear Events (Kinase And Transcription Factor Activation) R-HSA-198725', 'Signaling By ALK R-HSA-201556', 'Interleukin-12 Family Signaling R-HSA-447115']
49	60	betatcvae	4	BRD-K79930101-300-03-7::2.5::HTS	0.264536	5.83E-08	FALSE	GW-583340	EGFR inhibitor	EGFR, ERBB2		Preclinical	['NGF-stimulated Transcription R-HSA-9031628', 'Signaling By NTRK1 (TRKA) R-HSA-187037', 'Regulation Of Gene Expression In Beta Cells R-HSA-210745', 'Extra-nuclear Estrogen Signaling R-HSA-9009391', 'Intrinsic Pathway For Apoptosis R-HSA-109606', 'RHOF GTPase Cycle R-HSA-9035034', 'Signaling By NTRKs R-HSA-166520', 'Nuclear Events (Kinase And Transcription Factor Activation) R-HSA-198725', 'Signaling By ALK R-HSA-201556', 'Interleukin-12 Family Signaling R-HSA-447115']
49	60	betatcvae	4	BRD-K82244583-001-01-3::2.5::HTS	0.288633	5.60E-09	FALSE	MEK162	MEK inhibitor	MAP2K1, MAP2K2		Phase 3	['NGF-stimulated Transcription R-HSA-9031628', 'Signaling By NTRK1 (TRKA) R-HSA-187037', 'Regulation Of Gene Expression In Beta Cells R-HSA-210745', 'Extra-nuclear Estrogen Signaling R-HSA-9009391', 'Intrinsic Pathway For Apoptosis R-HSA-109606', 'RHOF GTPase Cycle R-HSA-9035034', 'Signaling By NTRKs R-HSA-166520', 'Nuclear Events (Kinase And Transcription Factor Activation) R-HSA-198725', 'Signaling By ALK R-HSA-201556', 'Interleukin-12 Family Signaling R-HSA-447115']
49	60	betatcvae	4	BRD-K89014967-001-04-3::2.5::HTS	0.2624	8.09E-08	FALSE	AS-703026	MEK inhibitor	MAP2K1, MAP2K2		Phase 2	['NGF-stimulated Transcription R-HSA-9031628', 'Signaling By NTRK1 (TRKA) R-HSA-187037', 'Regulation Of Gene Expression In Beta Cells R-HSA-210745', 'Extra-nuclear Estrogen Signaling R-HSA-9009391', 'Intrinsic Pathway For Apoptosis R-HSA-109606', 'RHOF GTPase Cycle R-HSA-9035034', 'Signaling By NTRKs R-HSA-166520', 'Nuclear Events (Kinase And Transcription Factor Activation) R-HSA-198725', 'Signaling By ALK R-HSA-201556', 'Interleukin-12 Family Signaling R-HSA-447115']
50	60	betatcvae	4	BRD-A45889380-300-07-1::2.5::HTS	-0.283228	8.51E-09	FALSE	mepacrine	cytokine production inhibitor, NFkB pathway inhibitor, TP53 activator	PLA2G1B, PLA2G4A, PLA2G6, PLCL1	giardiasis	Launched	['SUMOylation Of Immune Response Proteins R-HSA-4755510', 'Metabolism Of Water-Soluble Vitamins And Cofactors R-HSA-196849', 'Formation Of ATP By Chemiosmotic Coupling R-HSA-163210', 'Activation Of TFAP2 (AP-2) Family Of Transcription Factors R-HSA-8866907', 'Cell Recruitment (Pro-Inflammatory Response) R-HSA-9664424', 'NLRP3 Inflammasome R-HSA-844456', 'Inflammasomes R-HSA-622312', 'Conversion From APC/C:Cdc20 To APC/C:Cdh1 In Late Anaphase R-HSA-176407', 'RAF Activation R-HSA-5673000', 'MASTL Facilitates Mitotic Progression R-HSA-2465910']
50	60	betatcvae	4	BRD-K09372874-001-01-0::2.5::HTS	-0.255265	2.90E-07	FALSE	merimepodib	inosine monophosphate dehydrogenase inhibitor	IMPDH1		Phase 2	['SUMOylation Of Immune Response Proteins R-HSA-4755510', 'Metabolism Of Water-Soluble Vitamins And Cofactors R-HSA-196849', 'Formation Of ATP By Chemiosmotic Coupling R-HSA-163210', 'Activation Of TFAP2 (AP-2) Family Of Transcription Factors R-HSA-8866907', 'Cell Recruitment (Pro-Inflammatory Response) R-HSA-9664424', 'NLRP3 Inflammasome R-HSA-844456', 'Inflammasomes R-HSA-622312', 'Conversion From APC/C:Cdc20 To APC/C:Cdh1 In Late Anaphase R-HSA-176407', 'RAF Activation R-HSA-5673000', 'MASTL Facilitates Mitotic Progression R-HSA-2465910']
50	60	betatcvae	4	BRD-K41783120-001-02-8::2.5::HTS	-0.257726	1.79E-07	FALSE	STA-5326	interleukin synthesis inhibitor	IL12A		Phase 2	['SUMOylation Of Immune Response Proteins R-HSA-4755510', 'Metabolism Of Water-Soluble Vitamins And Cofactors R-HSA-196849', 'Formation Of ATP By Chemiosmotic Coupling R-HSA-163210', 'Activation Of TFAP2 (AP-2) Family Of Transcription Factors R-HSA-8866907', 'Cell Recruitment (Pro-Inflammatory Response) R-HSA-9664424', 'NLRP3 Inflammasome R-HSA-844456', 'Inflammasomes R-HSA-622312', 'Conversion From APC/C:Cdc20 To APC/C:Cdh1 In Late Anaphase R-HSA-176407', 'RAF Activation R-HSA-5673000', 'MASTL Facilitates Mitotic Progression R-HSA-2465910']
50	60	betatcvae	4	BRD-K63750851-001-20-7::2.5::HTS	-0.257112	1.49E-07	FALSE	mycophenolic-acid	dehydrogenase inhibitor, inositol monophosphatase inhibitor	IMPDH1, IMPDH2	organ rejection	Launched	['SUMOylation Of Immune Response Proteins R-HSA-4755510', 'Metabolism Of Water-Soluble Vitamins And Cofactors R-HSA-196849', 'Formation Of ATP By Chemiosmotic Coupling R-HSA-163210', 'Activation Of TFAP2 (AP-2) Family Of Transcription Factors R-HSA-8866907', 'Cell Recruitment (Pro-Inflammatory Response) R-HSA-9664424', 'NLRP3 Inflammasome R-HSA-844456', 'Inflammasomes R-HSA-622312', 'Conversion From APC/C:Cdc20 To APC/C:Cdh1 In Late Anaphase R-HSA-176407', 'RAF Activation R-HSA-5673000', 'MASTL Facilitates Mitotic Progression R-HSA-2465910']
50	60	betatcvae	4	BRD-K77791657-003-01-7::2.67::HTS	-0.270741	7.36E-08	FALSE	3-deazaneplanocin-A	histone lysine methyltransferase inhibitor	EZH2		Preclinical	['SUMOylation Of Immune Response Proteins R-HSA-4755510', 'Metabolism Of Water-Soluble Vitamins And Cofactors R-HSA-196849', 'Formation Of ATP By Chemiosmotic Coupling R-HSA-163210', 'Activation Of TFAP2 (AP-2) Family Of Transcription Factors R-HSA-8866907', 'Cell Recruitment (Pro-Inflammatory Response) R-HSA-9664424', 'NLRP3 Inflammasome R-HSA-844456', 'Inflammasomes R-HSA-622312', 'Conversion From APC/C:Cdc20 To APC/C:Cdh1 In Late Anaphase R-HSA-176407', 'RAF Activation R-HSA-5673000', 'MASTL Facilitates Mitotic Progression R-HSA-2465910']
51	60	betatcvae	4	BRD-A45889380-300-07-1::2.5::HTS	-0.258628	1.61E-07	FALSE	mepacrine	cytokine production inhibitor, NFkB pathway inhibitor, TP53 activator	PLA2G1B, PLA2G4A, PLA2G6, PLCL1	giardiasis	Launched	['Asparagine N-linked Glycosylation R-HSA-446203', 'Vesicle-mediated Transport R-HSA-5653656', 'Synthesis Of Substrates In N-glycan Biosythesis R-HSA-446219', 'Biosynthesis Of N-glycan Precursor (Dolichol LLO) And Transfer To Protein R-HSA-446193', 'Membrane Trafficking R-HSA-199991', 'Nucleotide Biosynthesis R-HSA-8956320', 'Metabolism Of Nucleotides R-HSA-15869', 'Macroautophagy R-HSA-1632852', 'Autophagy R-HSA-9612973', 'Class I Peroxisomal Membrane Protein Import R-HSA-9603798']
51	60	betatcvae	4	BRD-K00535541-001-05-5::2.5::HTS	-0.271656	4.46E-08	FALSE	9-aminoacridine				Preclinical	['Asparagine N-linked Glycosylation R-HSA-446203', 'Vesicle-mediated Transport R-HSA-5653656', 'Synthesis Of Substrates In N-glycan Biosythesis R-HSA-446219', 'Biosynthesis Of N-glycan Precursor (Dolichol LLO) And Transfer To Protein R-HSA-446193', 'Membrane Trafficking R-HSA-199991', 'Nucleotide Biosynthesis R-HSA-8956320', 'Metabolism Of Nucleotides R-HSA-15869', 'Macroautophagy R-HSA-1632852', 'Autophagy R-HSA-9612973', 'Class I Peroxisomal Membrane Protein Import R-HSA-9603798']
51	60	betatcvae	4	BRD-K03243820-001-25-3::2.5::HTS	-0.257573	1.82E-07	FALSE	trifluridine	DNA directed DNA polymerase inhibitor, thymidylate synthase inhibitor	TYMS	virus herpes simplex (HSV)	Launched	['Asparagine N-linked Glycosylation R-HSA-446203', 'Vesicle-mediated Transport R-HSA-5653656', 'Synthesis Of Substrates In N-glycan Biosythesis R-HSA-446219', 'Biosynthesis Of N-glycan Precursor (Dolichol LLO) And Transfer To Protein R-HSA-446193', 'Membrane Trafficking R-HSA-199991', 'Nucleotide Biosynthesis R-HSA-8956320', 'Metabolism Of Nucleotides R-HSA-15869', 'Macroautophagy R-HSA-1632852', 'Autophagy R-HSA-9612973', 'Class I Peroxisomal Membrane Protein Import R-HSA-9603798']
51	60	betatcvae	4	BRD-K08109215-001-06-4::2.5::HTS	-0.286563	7.27E-09	FALSE	I-BET-762	bromodomain inhibitor	BRD2, BRD3, BRD4		Phase 2	['Asparagine N-linked Glycosylation R-HSA-446203', 'Vesicle-mediated Transport R-HSA-5653656', 'Synthesis Of Substrates In N-glycan Biosythesis R-HSA-446219', 'Biosynthesis Of N-glycan Precursor (Dolichol LLO) And Transfer To Protein R-HSA-446193', 'Membrane Trafficking R-HSA-199991', 'Nucleotide Biosynthesis R-HSA-8956320', 'Metabolism Of Nucleotides R-HSA-15869', 'Macroautophagy R-HSA-1632852', 'Autophagy R-HSA-9612973', 'Class I Peroxisomal Membrane Protein Import R-HSA-9603798']
51	60	betatcvae	4	BRD-K09372874-001-01-0::2.5::HTS	-0.275947	2.68E-08	FALSE	merimepodib	inosine monophosphate dehydrogenase inhibitor	IMPDH1		Phase 2	['Asparagine N-linked Glycosylation R-HSA-446203', 'Vesicle-mediated Transport R-HSA-5653656', 'Synthesis Of Substrates In N-glycan Biosythesis R-HSA-446219', 'Biosynthesis Of N-glycan Precursor (Dolichol LLO) And Transfer To Protein R-HSA-446193', 'Membrane Trafficking R-HSA-199991', 'Nucleotide Biosynthesis R-HSA-8956320', 'Metabolism Of Nucleotides R-HSA-15869', 'Macroautophagy R-HSA-1632852', 'Autophagy R-HSA-9612973', 'Class I Peroxisomal Membrane Protein Import R-HSA-9603798']
51	60	betatcvae	4	BRD-K33610132-001-02-9::2.5::HTS	-0.303665	4.83E-10	FALSE	rociletinib	EGFR inhibitor	EGFR		Phase 3	['Asparagine N-linked Glycosylation R-HSA-446203', 'Vesicle-mediated Transport R-HSA-5653656', 'Synthesis Of Substrates In N-glycan Biosythesis R-HSA-446219', 'Biosynthesis Of N-glycan Precursor (Dolichol LLO) And Transfer To Protein R-HSA-446193', 'Membrane Trafficking R-HSA-199991', 'Nucleotide Biosynthesis R-HSA-8956320', 'Metabolism Of Nucleotides R-HSA-15869', 'Macroautophagy R-HSA-1632852', 'Autophagy R-HSA-9612973', 'Class I Peroxisomal Membrane Protein Import R-HSA-9603798']
51	60	betatcvae	4	BRD-K36363294-001-04-2::2.5::HTS	-0.262317	1.32E-07	FALSE	I-BET151	bromodomain inhibitor	BRD2, BRD3, BRD4		Preclinical	['Asparagine N-linked Glycosylation R-HSA-446203', 'Vesicle-mediated Transport R-HSA-5653656', 'Synthesis Of Substrates In N-glycan Biosythesis R-HSA-446219', 'Biosynthesis Of N-glycan Precursor (Dolichol LLO) And Transfer To Protein R-HSA-446193', 'Membrane Trafficking R-HSA-199991', 'Nucleotide Biosynthesis R-HSA-8956320', 'Metabolism Of Nucleotides R-HSA-15869', 'Macroautophagy R-HSA-1632852', 'Autophagy R-HSA-9612973', 'Class I Peroxisomal Membrane Protein Import R-HSA-9603798']
51	60	betatcvae	4	BRD-K40718343-001-02-6::2.5::HTS	-0.25796	1.22E-07	FALSE	AEE788	EGFR inhibitor, VEGFR inhibitor	EGFR, ERBB2, ERBB4, FGFR2, FGFR3, KDR		Phase 1/Phase 2	['Asparagine N-linked Glycosylation R-HSA-446203', 'Vesicle-mediated Transport R-HSA-5653656', 'Synthesis Of Substrates In N-glycan Biosythesis R-HSA-446219', 'Biosynthesis Of N-glycan Precursor (Dolichol LLO) And Transfer To Protein R-HSA-446193', 'Membrane Trafficking R-HSA-199991', 'Nucleotide Biosynthesis R-HSA-8956320', 'Metabolism Of Nucleotides R-HSA-15869', 'Macroautophagy R-HSA-1632852', 'Autophagy R-HSA-9612973', 'Class I Peroxisomal Membrane Protein Import R-HSA-9603798']
51	60	betatcvae	4	BRD-K42805893-001-04-9::2.5::HTS	-0.294189	1.31E-09	FALSE	osimertinib	EGFR inhibitor	EGFR	non-small cell lung cancer (NSCLC)	Launched	['Asparagine N-linked Glycosylation R-HSA-446203', 'Vesicle-mediated Transport R-HSA-5653656', 'Synthesis Of Substrates In N-glycan Biosythesis R-HSA-446219', 'Biosynthesis Of N-glycan Precursor (Dolichol LLO) And Transfer To Protein R-HSA-446193', 'Membrane Trafficking R-HSA-199991', 'Nucleotide Biosynthesis R-HSA-8956320', 'Metabolism Of Nucleotides R-HSA-15869', 'Macroautophagy R-HSA-1632852', 'Autophagy R-HSA-9612973', 'Class I Peroxisomal Membrane Protein Import R-HSA-9603798']
51	60	betatcvae	4	BRD-K43578482-001-01-4::2.5::HTS	-0.272695	3.11E-08	FALSE	defactinib	focal adhesion kinase inhibitor	PTK2		Phase 2	['Asparagine N-linked Glycosylation R-HSA-446203', 'Vesicle-mediated Transport R-HSA-5653656', 'Synthesis Of Substrates In N-glycan Biosythesis R-HSA-446219', 'Biosynthesis Of N-glycan Precursor (Dolichol LLO) And Transfer To Protein R-HSA-446193', 'Membrane Trafficking R-HSA-199991', 'Nucleotide Biosynthesis R-HSA-8956320', 'Metabolism Of Nucleotides R-HSA-15869', 'Macroautophagy R-HSA-1632852', 'Autophagy R-HSA-9612973', 'Class I Peroxisomal Membrane Protein Import R-HSA-9603798']
51	60	betatcvae	4	BRD-K44665581-001-01-8::2.5::HTS	-0.285417	4.76E-09	FALSE	bromosporine	bromodomain inhibitor			Preclinical	['Asparagine N-linked Glycosylation R-HSA-446203', 'Vesicle-mediated Transport R-HSA-5653656', 'Synthesis Of Substrates In N-glycan Biosythesis R-HSA-446219', 'Biosynthesis Of N-glycan Precursor (Dolichol LLO) And Transfer To Protein R-HSA-446193', 'Membrane Trafficking R-HSA-199991', 'Nucleotide Biosynthesis R-HSA-8956320', 'Metabolism Of Nucleotides R-HSA-15869', 'Macroautophagy R-HSA-1632852', 'Autophagy R-HSA-9612973', 'Class I Peroxisomal Membrane Protein Import R-HSA-9603798']
51	60	betatcvae	4	BRD-K54606188-001-13-1::2.5::HTS	-0.290263	2.31E-09	FALSE	JQ1-(+)	bromodomain inhibitor	BRD4, BRDT		Preclinical	['Asparagine N-linked Glycosylation R-HSA-446203', 'Vesicle-mediated Transport R-HSA-5653656', 'Synthesis Of Substrates In N-glycan Biosythesis R-HSA-446219', 'Biosynthesis Of N-glycan Precursor (Dolichol LLO) And Transfer To Protein R-HSA-446193', 'Membrane Trafficking R-HSA-199991', 'Nucleotide Biosynthesis R-HSA-8956320', 'Metabolism Of Nucleotides R-HSA-15869', 'Macroautophagy R-HSA-1632852', 'Autophagy R-HSA-9612973', 'Class I Peroxisomal Membrane Protein Import R-HSA-9603798']
51	60	betatcvae	4	BRD-K60443845-001-08-6::2.5::HTS	-0.301395	1.07E-09	FALSE	chlormidazole	fungal lanosterol demethylase inhibitor		fungal infection	Launched	['Asparagine N-linked Glycosylation R-HSA-446203', 'Vesicle-mediated Transport R-HSA-5653656', 'Synthesis Of Substrates In N-glycan Biosythesis R-HSA-446219', 'Biosynthesis Of N-glycan Precursor (Dolichol LLO) And Transfer To Protein R-HSA-446193', 'Membrane Trafficking R-HSA-199991', 'Nucleotide Biosynthesis R-HSA-8956320', 'Metabolism Of Nucleotides R-HSA-15869', 'Macroautophagy R-HSA-1632852', 'Autophagy R-HSA-9612973', 'Class I Peroxisomal Membrane Protein Import R-HSA-9603798']
51	60	betatcvae	4	BRD-K61228301-001-01-2::2.5::HTS	-0.261206	9.30E-08	FALSE	SGI-1027	DNA methyltransferase inhibitor	DNMT1, DNMT3A, DNMT3B		Preclinical	['Asparagine N-linked Glycosylation R-HSA-446203', 'Vesicle-mediated Transport R-HSA-5653656', 'Synthesis Of Substrates In N-glycan Biosythesis R-HSA-446219', 'Biosynthesis Of N-glycan Precursor (Dolichol LLO) And Transfer To Protein R-HSA-446193', 'Membrane Trafficking R-HSA-199991', 'Nucleotide Biosynthesis R-HSA-8956320', 'Metabolism Of Nucleotides R-HSA-15869', 'Macroautophagy R-HSA-1632852', 'Autophagy R-HSA-9612973', 'Class I Peroxisomal Membrane Protein Import R-HSA-9603798']
51	60	betatcvae	4	BRD-K64052750-001-17-5::2.5::HTS	-0.252424	2.92E-07	FALSE	gefitinib	EGFR inhibitor	EGFR	non-small cell lung cancer (NSCLC)	Launched	['Asparagine N-linked Glycosylation R-HSA-446203', 'Vesicle-mediated Transport R-HSA-5653656', 'Synthesis Of Substrates In N-glycan Biosythesis R-HSA-446219', 'Biosynthesis Of N-glycan Precursor (Dolichol LLO) And Transfer To Protein R-HSA-446193', 'Membrane Trafficking R-HSA-199991', 'Nucleotide Biosynthesis R-HSA-8956320', 'Metabolism Of Nucleotides R-HSA-15869', 'Macroautophagy R-HSA-1632852', 'Autophagy R-HSA-9612973', 'Class I Peroxisomal Membrane Protein Import R-HSA-9603798']
51	60	betatcvae	4	BRD-K68395654-001-03-1::2.5::HTS	-0.315469	7.04E-11	FALSE	EVP4593	NFkB pathway inhibitor			Preclinical	['Asparagine N-linked Glycosylation R-HSA-446203', 'Vesicle-mediated Transport R-HSA-5653656', 'Synthesis Of Substrates In N-glycan Biosythesis R-HSA-446219', 'Biosynthesis Of N-glycan Precursor (Dolichol LLO) And Transfer To Protein R-HSA-446193', 'Membrane Trafficking R-HSA-199991', 'Nucleotide Biosynthesis R-HSA-8956320', 'Metabolism Of Nucleotides R-HSA-15869', 'Macroautophagy R-HSA-1632852', 'Autophagy R-HSA-9612973', 'Class I Peroxisomal Membrane Protein Import R-HSA-9603798']
51	60	betatcvae	4	BRD-K70301465-001-02-6::2.5::HTS	-0.287816	3.81E-09	FALSE	ibrutinib	Bruton's tyrosine kinase (BTK) inhibitor	BLK, BMX, BTK	chronic lymphocytic leukemia (CLL), mantle cell lymphoma (MCL), Waldenstrom's macroglobulinemia (WM)	Launched	['Asparagine N-linked Glycosylation R-HSA-446203', 'Vesicle-mediated Transport R-HSA-5653656', 'Synthesis Of Substrates In N-glycan Biosythesis R-HSA-446219', 'Biosynthesis Of N-glycan Precursor (Dolichol LLO) And Transfer To Protein R-HSA-446193', 'Membrane Trafficking R-HSA-199991', 'Nucleotide Biosynthesis R-HSA-8956320', 'Metabolism Of Nucleotides R-HSA-15869', 'Macroautophagy R-HSA-1632852', 'Autophagy R-HSA-9612973', 'Class I Peroxisomal Membrane Protein Import R-HSA-9603798']
51	60	betatcvae	4	BRD-K70463136-001-01-5::2.5::HTS	-0.344035	1.01E-12	FALSE	BAY-87-2243	hypoxia inducible factor inhibitor	HIF1A		Phase 1	['Asparagine N-linked Glycosylation R-HSA-446203', 'Vesicle-mediated Transport R-HSA-5653656', 'Synthesis Of Substrates In N-glycan Biosythesis R-HSA-446219', 'Biosynthesis Of N-glycan Precursor (Dolichol LLO) And Transfer To Protein R-HSA-446193', 'Membrane Trafficking R-HSA-199991', 'Nucleotide Biosynthesis R-HSA-8956320', 'Metabolism Of Nucleotides R-HSA-15869', 'Macroautophagy R-HSA-1632852', 'Autophagy R-HSA-9612973', 'Class I Peroxisomal Membrane Protein Import R-HSA-9603798']
51	60	betatcvae	4	BRD-K73309154-003-02-8::2.5::HTS	-0.261306	8.54E-08	FALSE	OSI-420	EGFR inhibitor	EGFR		Preclinical	['Asparagine N-linked Glycosylation R-HSA-446203', 'Vesicle-mediated Transport R-HSA-5653656', 'Synthesis Of Substrates In N-glycan Biosythesis R-HSA-446219', 'Biosynthesis Of N-glycan Precursor (Dolichol LLO) And Transfer To Protein R-HSA-446193', 'Membrane Trafficking R-HSA-199991', 'Nucleotide Biosynthesis R-HSA-8956320', 'Metabolism Of Nucleotides R-HSA-15869', 'Macroautophagy R-HSA-1632852', 'Autophagy R-HSA-9612973', 'Class I Peroxisomal Membrane Protein Import R-HSA-9603798']
51	60	betatcvae	4	BRD-K78960041-001-03-2::2.5::HTS	-0.271795	6.52E-08	FALSE	oxaliplatin	DNA inhibitor		colorectal cancer	Launched	['Asparagine N-linked Glycosylation R-HSA-446203', 'Vesicle-mediated Transport R-HSA-5653656', 'Synthesis Of Substrates In N-glycan Biosythesis R-HSA-446219', 'Biosynthesis Of N-glycan Precursor (Dolichol LLO) And Transfer To Protein R-HSA-446193', 'Membrane Trafficking R-HSA-199991', 'Nucleotide Biosynthesis R-HSA-8956320', 'Metabolism Of Nucleotides R-HSA-15869', 'Macroautophagy R-HSA-1632852', 'Autophagy R-HSA-9612973', 'Class I Peroxisomal Membrane Protein Import R-HSA-9603798']
51	60	betatcvae	4	BRD-K79930101-300-03-7::2.5::HTS	-0.279866	8.87E-09	FALSE	GW-583340	EGFR inhibitor	EGFR, ERBB2		Preclinical	['Asparagine N-linked Glycosylation R-HSA-446203', 'Vesicle-mediated Transport R-HSA-5653656', 'Synthesis Of Substrates In N-glycan Biosythesis R-HSA-446219', 'Biosynthesis Of N-glycan Precursor (Dolichol LLO) And Transfer To Protein R-HSA-446193', 'Membrane Trafficking R-HSA-199991', 'Nucleotide Biosynthesis R-HSA-8956320', 'Metabolism Of Nucleotides R-HSA-15869', 'Macroautophagy R-HSA-1632852', 'Autophagy R-HSA-9612973', 'Class I Peroxisomal Membrane Protein Import R-HSA-9603798']
51	60	betatcvae	4	BRD-K85554912-001-08-9::2.5::HTS	-0.275668	1.92E-08	FALSE	ivermectin	benzodiazepine receptor agonist	CHRNA7, GABRB3, GLRA3, P2RX7	gastrointestinal roundworms, lungworms, cattle grubs, mites, lice, horn flies	Launched	['Asparagine N-linked Glycosylation R-HSA-446203', 'Vesicle-mediated Transport R-HSA-5653656', 'Synthesis Of Substrates In N-glycan Biosythesis R-HSA-446219', 'Biosynthesis Of N-glycan Precursor (Dolichol LLO) And Transfer To Protein R-HSA-446193', 'Membrane Trafficking R-HSA-199991', 'Nucleotide Biosynthesis R-HSA-8956320', 'Metabolism Of Nucleotides R-HSA-15869', 'Macroautophagy R-HSA-1632852', 'Autophagy R-HSA-9612973', 'Class I Peroxisomal Membrane Protein Import R-HSA-9603798']
51	60	betatcvae	4	BRD-K85606544-001-09-1::2.5::HTS	-0.26679	7.89E-08	FALSE	neratinib	EGFR inhibitor	EGFR, ERBB2, KDR		Phase 3	['Asparagine N-linked Glycosylation R-HSA-446203', 'Vesicle-mediated Transport R-HSA-5653656', 'Synthesis Of Substrates In N-glycan Biosythesis R-HSA-446219', 'Biosynthesis Of N-glycan Precursor (Dolichol LLO) And Transfer To Protein R-HSA-446193', 'Membrane Trafficking R-HSA-199991', 'Nucleotide Biosynthesis R-HSA-8956320', 'Metabolism Of Nucleotides R-HSA-15869', 'Macroautophagy R-HSA-1632852', 'Autophagy R-HSA-9612973', 'Class I Peroxisomal Membrane Protein Import R-HSA-9603798']
51	60	betatcvae	4	BRD-K88625236-001-04-2::2.5::HTS	-0.257809	1.38E-07	FALSE	nonoxynol-9	membrane integrity inhibitor		contraceptive	Launched	['Asparagine N-linked Glycosylation R-HSA-446203', 'Vesicle-mediated Transport R-HSA-5653656', 'Synthesis Of Substrates In N-glycan Biosythesis R-HSA-446219', 'Biosynthesis Of N-glycan Precursor (Dolichol LLO) And Transfer To Protein R-HSA-446193', 'Membrane Trafficking R-HSA-199991', 'Nucleotide Biosynthesis R-HSA-8956320', 'Metabolism Of Nucleotides R-HSA-15869', 'Macroautophagy R-HSA-1632852', 'Autophagy R-HSA-9612973', 'Class I Peroxisomal Membrane Protein Import R-HSA-9603798']
52	60	betatcvae	4	BRD-A01643550-001-04-9::2.5::HTS	-0.280468	1.55E-08	FALSE	prednisolone-acetate	glucocorticoid receptor agonist	NR3C1	conjunctivitis, rosacea, punctate keratitis, shingles, iritis, cyclitis	Launched	['Condensation Of Prometaphase Chromosomes R-HSA-2514853', 'Deubiquitination R-HSA-5688426', 'Mismatch Repair (MMR) Directed By MSH2:MSH6 (MutSalpha) R-HSA-5358565', 'Mismatch Repair R-HSA-5358508', 'Mismatch Repair (MMR) Directed By MSH2:MSH3 (MutSbeta) R-HSA-5358606', 'Ub-specific Processing Proteases R-HSA-5689880', 'STAT5 Activation Downstream Of FLT3 ITD Mutants R-HSA-9702518', 'Insertion Of Tail-Anchored Proteins Into Endoplasmic Reticulum Membrane R-HSA-9609523', 'UCH Proteinases R-HSA-5689603', 'RNA Polymerase III Transcription Initiation From Type 1 Promoter R-HSA-76061']
52	60	betatcvae	4	BRD-A39935389-001-05-9::2.5::HTS	-0.265617	5.53E-08	FALSE	teroxirone	DNA inhibitor			Phase 1	['Condensation Of Prometaphase Chromosomes R-HSA-2514853', 'Deubiquitination R-HSA-5688426', 'Mismatch Repair (MMR) Directed By MSH2:MSH6 (MutSalpha) R-HSA-5358565', 'Mismatch Repair R-HSA-5358508', 'Mismatch Repair (MMR) Directed By MSH2:MSH3 (MutSbeta) R-HSA-5358606', 'Ub-specific Processing Proteases R-HSA-5689880', 'STAT5 Activation Downstream Of FLT3 ITD Mutants R-HSA-9702518', 'Insertion Of Tail-Anchored Proteins Into Endoplasmic Reticulum Membrane R-HSA-9609523', 'UCH Proteinases R-HSA-5689603', 'RNA Polymerase III Transcription Initiation From Type 1 Promoter R-HSA-76061']
52	60	betatcvae	4	BRD-A45889380-300-07-1::2.5::HTS	-0.274162	2.60E-08	FALSE	mepacrine	cytokine production inhibitor, NFkB pathway inhibitor, TP53 activator	PLA2G1B, PLA2G4A, PLA2G6, PLCL1	giardiasis	Launched	['Condensation Of Prometaphase Chromosomes R-HSA-2514853', 'Deubiquitination R-HSA-5688426', 'Mismatch Repair (MMR) Directed By MSH2:MSH6 (MutSalpha) R-HSA-5358565', 'Mismatch Repair R-HSA-5358508', 'Mismatch Repair (MMR) Directed By MSH2:MSH3 (MutSbeta) R-HSA-5358606', 'Ub-specific Processing Proteases R-HSA-5689880', 'STAT5 Activation Downstream Of FLT3 ITD Mutants R-HSA-9702518', 'Insertion Of Tail-Anchored Proteins Into Endoplasmic Reticulum Membrane R-HSA-9609523', 'UCH Proteinases R-HSA-5689603', 'RNA Polymerase III Transcription Initiation From Type 1 Promoter R-HSA-76061']
52	60	betatcvae	4	BRD-K03109492-001-02-2::2.5::HTS	-0.260644	1.07E-07	FALSE	NSC-663284	CDC inhibitor	CDC25A, CDC25B, CDC25C		Preclinical	['Condensation Of Prometaphase Chromosomes R-HSA-2514853', 'Deubiquitination R-HSA-5688426', 'Mismatch Repair (MMR) Directed By MSH2:MSH6 (MutSalpha) R-HSA-5358565', 'Mismatch Repair R-HSA-5358508', 'Mismatch Repair (MMR) Directed By MSH2:MSH3 (MutSbeta) R-HSA-5358606', 'Ub-specific Processing Proteases R-HSA-5689880', 'STAT5 Activation Downstream Of FLT3 ITD Mutants R-HSA-9702518', 'Insertion Of Tail-Anchored Proteins Into Endoplasmic Reticulum Membrane R-HSA-9609523', 'UCH Proteinases R-HSA-5689603', 'RNA Polymerase III Transcription Initiation From Type 1 Promoter R-HSA-76061']
52	60	betatcvae	4	BRD-K03243820-001-25-3::2.5::HTS	-0.263509	9.20E-08	FALSE	trifluridine	DNA directed DNA polymerase inhibitor, thymidylate synthase inhibitor	TYMS	virus herpes simplex (HSV)	Launched	['Condensation Of Prometaphase Chromosomes R-HSA-2514853', 'Deubiquitination R-HSA-5688426', 'Mismatch Repair (MMR) Directed By MSH2:MSH6 (MutSalpha) R-HSA-5358565', 'Mismatch Repair R-HSA-5358508', 'Mismatch Repair (MMR) Directed By MSH2:MSH3 (MutSbeta) R-HSA-5358606', 'Ub-specific Processing Proteases R-HSA-5689880', 'STAT5 Activation Downstream Of FLT3 ITD Mutants R-HSA-9702518', 'Insertion Of Tail-Anchored Proteins Into Endoplasmic Reticulum Membrane R-HSA-9609523', 'UCH Proteinases R-HSA-5689603', 'RNA Polymerase III Transcription Initiation From Type 1 Promoter R-HSA-76061']
52	60	betatcvae	4	BRD-K08109215-001-06-4::2.5::HTS	-0.274387	3.23E-08	FALSE	I-BET-762	bromodomain inhibitor	BRD2, BRD3, BRD4		Phase 2	['Condensation Of Prometaphase Chromosomes R-HSA-2514853', 'Deubiquitination R-HSA-5688426', 'Mismatch Repair (MMR) Directed By MSH2:MSH6 (MutSalpha) R-HSA-5358565', 'Mismatch Repair R-HSA-5358508', 'Mismatch Repair (MMR) Directed By MSH2:MSH3 (MutSbeta) R-HSA-5358606', 'Ub-specific Processing Proteases R-HSA-5689880', 'STAT5 Activation Downstream Of FLT3 ITD Mutants R-HSA-9702518', 'Insertion Of Tail-Anchored Proteins Into Endoplasmic Reticulum Membrane R-HSA-9609523', 'UCH Proteinases R-HSA-5689603', 'RNA Polymerase III Transcription Initiation From Type 1 Promoter R-HSA-76061']
52	60	betatcvae	4	BRD-K09372874-001-01-0::2.5::HTS	-0.305539	6.16E-10	FALSE	merimepodib	inosine monophosphate dehydrogenase inhibitor	IMPDH1		Phase 2	['Condensation Of Prometaphase Chromosomes R-HSA-2514853', 'Deubiquitination R-HSA-5688426', 'Mismatch Repair (MMR) Directed By MSH2:MSH6 (MutSalpha) R-HSA-5358565', 'Mismatch Repair R-HSA-5358508', 'Mismatch Repair (MMR) Directed By MSH2:MSH3 (MutSbeta) R-HSA-5358606', 'Ub-specific Processing Proteases R-HSA-5689880', 'STAT5 Activation Downstream Of FLT3 ITD Mutants R-HSA-9702518', 'Insertion Of Tail-Anchored Proteins Into Endoplasmic Reticulum Membrane R-HSA-9609523', 'UCH Proteinases R-HSA-5689603', 'RNA Polymerase III Transcription Initiation From Type 1 Promoter R-HSA-76061']
52	60	betatcvae	4	BRD-K09443272-001-03-3::2.5::HTS	-0.251935	2.69E-07	FALSE	PHA-680632	Aurora kinase inhibitor	AURKA, AURKB, AURKC		Preclinical	['Condensation Of Prometaphase Chromosomes R-HSA-2514853', 'Deubiquitination R-HSA-5688426', 'Mismatch Repair (MMR) Directed By MSH2:MSH6 (MutSalpha) R-HSA-5358565', 'Mismatch Repair R-HSA-5358508', 'Mismatch Repair (MMR) Directed By MSH2:MSH3 (MutSbeta) R-HSA-5358606', 'Ub-specific Processing Proteases R-HSA-5689880', 'STAT5 Activation Downstream Of FLT3 ITD Mutants R-HSA-9702518', 'Insertion Of Tail-Anchored Proteins Into Endoplasmic Reticulum Membrane R-HSA-9609523', 'UCH Proteinases R-HSA-5689603', 'RNA Polymerase III Transcription Initiation From Type 1 Promoter R-HSA-76061']
52	60	betatcvae	4	BRD-K11636097-001-03-1::2.5::HTS	-0.281827	8.20E-09	FALSE	JNJ-7706621	CDK inhibitor	AURKA, AURKB, CDK1, CDK2		Preclinical	['Condensation Of Prometaphase Chromosomes R-HSA-2514853', 'Deubiquitination R-HSA-5688426', 'Mismatch Repair (MMR) Directed By MSH2:MSH6 (MutSalpha) R-HSA-5358565', 'Mismatch Repair R-HSA-5358508', 'Mismatch Repair (MMR) Directed By MSH2:MSH3 (MutSbeta) R-HSA-5358606', 'Ub-specific Processing Proteases R-HSA-5689880', 'STAT5 Activation Downstream Of FLT3 ITD Mutants R-HSA-9702518', 'Insertion Of Tail-Anchored Proteins Into Endoplasmic Reticulum Membrane R-HSA-9609523', 'UCH Proteinases R-HSA-5689603', 'RNA Polymerase III Transcription Initiation From Type 1 Promoter R-HSA-76061']
52	60	betatcvae	4	BRD-K12829205-003-02-8::2.5::HTS	-0.266	1.26E-07	FALSE	mechlorethamine	DNA inhibitor		Hodgkin's lymphoma, chronic myeloid leukemia (CML), chronic lymphocytic leukemia (CLL), polycythemia vera, mycosis, bronchogenic carcinoma	Launched	['Condensation Of Prometaphase Chromosomes R-HSA-2514853', 'Deubiquitination R-HSA-5688426', 'Mismatch Repair (MMR) Directed By MSH2:MSH6 (MutSalpha) R-HSA-5358565', 'Mismatch Repair R-HSA-5358508', 'Mismatch Repair (MMR) Directed By MSH2:MSH3 (MutSbeta) R-HSA-5358606', 'Ub-specific Processing Proteases R-HSA-5689880', 'STAT5 Activation Downstream Of FLT3 ITD Mutants R-HSA-9702518', 'Insertion Of Tail-Anchored Proteins Into Endoplasmic Reticulum Membrane R-HSA-9609523', 'UCH Proteinases R-HSA-5689603', 'RNA Polymerase III Transcription Initiation From Type 1 Promoter R-HSA-76061']
52	60	betatcvae	4	BRD-K19034817-001-01-4::2.5::HTS	-0.254394	2.11E-07	FALSE	pacritinib	FLT3 inhibitor, JAK inhibitor	FLT3, JAK1, JAK2, JAK3		Phase 3	['Condensation Of Prometaphase Chromosomes R-HSA-2514853', 'Deubiquitination R-HSA-5688426', 'Mismatch Repair (MMR) Directed By MSH2:MSH6 (MutSalpha) R-HSA-5358565', 'Mismatch Repair R-HSA-5358508', 'Mismatch Repair (MMR) Directed By MSH2:MSH3 (MutSbeta) R-HSA-5358606', 'Ub-specific Processing Proteases R-HSA-5689880', 'STAT5 Activation Downstream Of FLT3 ITD Mutants R-HSA-9702518', 'Insertion Of Tail-Anchored Proteins Into Endoplasmic Reticulum Membrane R-HSA-9609523', 'UCH Proteinases R-HSA-5689603', 'RNA Polymerase III Transcription Initiation From Type 1 Promoter R-HSA-76061']
52	60	betatcvae	4	BRD-K33610132-001-02-9::2.5::HTS	-0.310354	1.90E-10	FALSE	rociletinib	EGFR inhibitor	EGFR		Phase 3	['Condensation Of Prometaphase Chromosomes R-HSA-2514853', 'Deubiquitination R-HSA-5688426', 'Mismatch Repair (MMR) Directed By MSH2:MSH6 (MutSalpha) R-HSA-5358565', 'Mismatch Repair R-HSA-5358508', 'Mismatch Repair (MMR) Directed By MSH2:MSH3 (MutSbeta) R-HSA-5358606', 'Ub-specific Processing Proteases R-HSA-5689880', 'STAT5 Activation Downstream Of FLT3 ITD Mutants R-HSA-9702518', 'Insertion Of Tail-Anchored Proteins Into Endoplasmic Reticulum Membrane R-HSA-9609523', 'UCH Proteinases R-HSA-5689603', 'RNA Polymerase III Transcription Initiation From Type 1 Promoter R-HSA-76061']
52	60	betatcvae	4	BRD-K43578482-001-01-4::2.5::HTS	-0.29458	1.98E-09	FALSE	defactinib	focal adhesion kinase inhibitor	PTK2		Phase 2	['Condensation Of Prometaphase Chromosomes R-HSA-2514853', 'Deubiquitination R-HSA-5688426', 'Mismatch Repair (MMR) Directed By MSH2:MSH6 (MutSalpha) R-HSA-5358565', 'Mismatch Repair R-HSA-5358508', 'Mismatch Repair (MMR) Directed By MSH2:MSH3 (MutSbeta) R-HSA-5358606', 'Ub-specific Processing Proteases R-HSA-5689880', 'STAT5 Activation Downstream Of FLT3 ITD Mutants R-HSA-9702518', 'Insertion Of Tail-Anchored Proteins Into Endoplasmic Reticulum Membrane R-HSA-9609523', 'UCH Proteinases R-HSA-5689603', 'RNA Polymerase III Transcription Initiation From Type 1 Promoter R-HSA-76061']
52	60	betatcvae	4	BRD-K44665581-001-01-8::2.5::HTS	-0.264377	6.40E-08	FALSE	bromosporine	bromodomain inhibitor			Preclinical	['Condensation Of Prometaphase Chromosomes R-HSA-2514853', 'Deubiquitination R-HSA-5688426', 'Mismatch Repair (MMR) Directed By MSH2:MSH6 (MutSalpha) R-HSA-5358565', 'Mismatch Repair R-HSA-5358508', 'Mismatch Repair (MMR) Directed By MSH2:MSH3 (MutSbeta) R-HSA-5358606', 'Ub-specific Processing Proteases R-HSA-5689880', 'STAT5 Activation Downstream Of FLT3 ITD Mutants R-HSA-9702518', 'Insertion Of Tail-Anchored Proteins Into Endoplasmic Reticulum Membrane R-HSA-9609523', 'UCH Proteinases R-HSA-5689603', 'RNA Polymerase III Transcription Initiation From Type 1 Promoter R-HSA-76061']
52	60	betatcvae	4	BRD-K45551181-001-02-1::2.49::HTS	-0.274729	4.64E-08	FALSE	MPI-0479605	mitotic kinase inhibitor	TTK		Preclinical	['Condensation Of Prometaphase Chromosomes R-HSA-2514853', 'Deubiquitination R-HSA-5688426', 'Mismatch Repair (MMR) Directed By MSH2:MSH6 (MutSalpha) R-HSA-5358565', 'Mismatch Repair R-HSA-5358508', 'Mismatch Repair (MMR) Directed By MSH2:MSH3 (MutSbeta) R-HSA-5358606', 'Ub-specific Processing Proteases R-HSA-5689880', 'STAT5 Activation Downstream Of FLT3 ITD Mutants R-HSA-9702518', 'Insertion Of Tail-Anchored Proteins Into Endoplasmic Reticulum Membrane R-HSA-9609523', 'UCH Proteinases R-HSA-5689603', 'RNA Polymerase III Transcription Initiation From Type 1 Promoter R-HSA-76061']
52	60	betatcvae	4	BRD-K49555808-001-03-9::2.5::HTS	-0.253638	2.83E-07	FALSE	BMS-707035	HIV integrase inhibitor			Phase 2	['Condensation Of Prometaphase Chromosomes R-HSA-2514853', 'Deubiquitination R-HSA-5688426', 'Mismatch Repair (MMR) Directed By MSH2:MSH6 (MutSalpha) R-HSA-5358565', 'Mismatch Repair R-HSA-5358508', 'Mismatch Repair (MMR) Directed By MSH2:MSH3 (MutSbeta) R-HSA-5358606', 'Ub-specific Processing Proteases R-HSA-5689880', 'STAT5 Activation Downstream Of FLT3 ITD Mutants R-HSA-9702518', 'Insertion Of Tail-Anchored Proteins Into Endoplasmic Reticulum Membrane R-HSA-9609523', 'UCH Proteinases R-HSA-5689603', 'RNA Polymerase III Transcription Initiation From Type 1 Promoter R-HSA-76061']
52	60	betatcvae	4	BRD-K51575138-001-13-2::2.5::HTS	-0.251009	2.79E-07	FALSE	TPCA-1	IKK inhibitor	IKBKB		Preclinical	['Condensation Of Prometaphase Chromosomes R-HSA-2514853', 'Deubiquitination R-HSA-5688426', 'Mismatch Repair (MMR) Directed By MSH2:MSH6 (MutSalpha) R-HSA-5358565', 'Mismatch Repair R-HSA-5358508', 'Mismatch Repair (MMR) Directed By MSH2:MSH3 (MutSbeta) R-HSA-5358606', 'Ub-specific Processing Proteases R-HSA-5689880', 'STAT5 Activation Downstream Of FLT3 ITD Mutants R-HSA-9702518', 'Insertion Of Tail-Anchored Proteins Into Endoplasmic Reticulum Membrane R-HSA-9609523', 'UCH Proteinases R-HSA-5689603', 'RNA Polymerase III Transcription Initiation From Type 1 Promoter R-HSA-76061']
52	60	betatcvae	4	BRD-K54606188-001-13-1::2.5::HTS	-0.261428	8.42E-08	FALSE	JQ1-(+)	bromodomain inhibitor	BRD4, BRDT		Preclinical	['Condensation Of Prometaphase Chromosomes R-HSA-2514853', 'Deubiquitination R-HSA-5688426', 'Mismatch Repair (MMR) Directed By MSH2:MSH6 (MutSalpha) R-HSA-5358565', 'Mismatch Repair R-HSA-5358508', 'Mismatch Repair (MMR) Directed By MSH2:MSH3 (MutSbeta) R-HSA-5358606', 'Ub-specific Processing Proteases R-HSA-5689880', 'STAT5 Activation Downstream Of FLT3 ITD Mutants R-HSA-9702518', 'Insertion Of Tail-Anchored Proteins Into Endoplasmic Reticulum Membrane R-HSA-9609523', 'UCH Proteinases R-HSA-5689603', 'RNA Polymerase III Transcription Initiation From Type 1 Promoter R-HSA-76061']
52	60	betatcvae	4	BRD-K59146805-001-03-7::2.5::HTS	-0.291931	2.03E-09	FALSE	AZ3146	monopolar spindle 1 kinase inhibitor			Preclinical	['Condensation Of Prometaphase Chromosomes R-HSA-2514853', 'Deubiquitination R-HSA-5688426', 'Mismatch Repair (MMR) Directed By MSH2:MSH6 (MutSalpha) R-HSA-5358565', 'Mismatch Repair R-HSA-5358508', 'Mismatch Repair (MMR) Directed By MSH2:MSH3 (MutSbeta) R-HSA-5358606', 'Ub-specific Processing Proteases R-HSA-5689880', 'STAT5 Activation Downstream Of FLT3 ITD Mutants R-HSA-9702518', 'Insertion Of Tail-Anchored Proteins Into Endoplasmic Reticulum Membrane R-HSA-9609523', 'UCH Proteinases R-HSA-5689603', 'RNA Polymerase III Transcription Initiation From Type 1 Promoter R-HSA-76061']
52	60	betatcvae	4	BRD-K62196610-001-01-6::2.5::HTS	-0.271714	3.11E-08	FALSE	AVN-944	inosine monophosphate dehydrogenase inhibitor	IMPDH1, IMPDH2		Phase 2	['Condensation Of Prometaphase Chromosomes R-HSA-2514853', 'Deubiquitination R-HSA-5688426', 'Mismatch Repair (MMR) Directed By MSH2:MSH6 (MutSalpha) R-HSA-5358565', 'Mismatch Repair R-HSA-5358508', 'Mismatch Repair (MMR) Directed By MSH2:MSH3 (MutSbeta) R-HSA-5358606', 'Ub-specific Processing Proteases R-HSA-5689880', 'STAT5 Activation Downstream Of FLT3 ITD Mutants R-HSA-9702518', 'Insertion Of Tail-Anchored Proteins Into Endoplasmic Reticulum Membrane R-HSA-9609523', 'UCH Proteinases R-HSA-5689603', 'RNA Polymerase III Transcription Initiation From Type 1 Promoter R-HSA-76061']
52	60	betatcvae	4	BRD-K62814476-001-03-3::2.5::HTS	-0.250616	3.23E-07	FALSE	BMS-265246	CDK inhibitor	CDK1, CDK2		Preclinical	['Condensation Of Prometaphase Chromosomes R-HSA-2514853', 'Deubiquitination R-HSA-5688426', 'Mismatch Repair (MMR) Directed By MSH2:MSH6 (MutSalpha) R-HSA-5358565', 'Mismatch Repair R-HSA-5358508', 'Mismatch Repair (MMR) Directed By MSH2:MSH3 (MutSbeta) R-HSA-5358606', 'Ub-specific Processing Proteases R-HSA-5689880', 'STAT5 Activation Downstream Of FLT3 ITD Mutants R-HSA-9702518', 'Insertion Of Tail-Anchored Proteins Into Endoplasmic Reticulum Membrane R-HSA-9609523', 'UCH Proteinases R-HSA-5689603', 'RNA Polymerase III Transcription Initiation From Type 1 Promoter R-HSA-76061']
52	60	betatcvae	4	BRD-K63750851-001-20-7::2.5::HTS	-0.314849	8.57E-11	FALSE	mycophenolic-acid	dehydrogenase inhibitor, inositol monophosphatase inhibitor	IMPDH1, IMPDH2	organ rejection	Launched	['Condensation Of Prometaphase Chromosomes R-HSA-2514853', 'Deubiquitination R-HSA-5688426', 'Mismatch Repair (MMR) Directed By MSH2:MSH6 (MutSalpha) R-HSA-5358565', 'Mismatch Repair R-HSA-5358508', 'Mismatch Repair (MMR) Directed By MSH2:MSH3 (MutSbeta) R-HSA-5358606', 'Ub-specific Processing Proteases R-HSA-5689880', 'STAT5 Activation Downstream Of FLT3 ITD Mutants R-HSA-9702518', 'Insertion Of Tail-Anchored Proteins Into Endoplasmic Reticulum Membrane R-HSA-9609523', 'UCH Proteinases R-HSA-5689603', 'RNA Polymerase III Transcription Initiation From Type 1 Promoter R-HSA-76061']
52	60	betatcvae	4	BRD-K64800655-001-07-4::2.5::HTS	-0.250363	3.00E-07	FALSE	PHA-793887	CDK inhibitor	CDK1, CDK2, CDK4, CDK5, CDK7, CDK9		Phase 1	['Condensation Of Prometaphase Chromosomes R-HSA-2514853', 'Deubiquitination R-HSA-5688426', 'Mismatch Repair (MMR) Directed By MSH2:MSH6 (MutSalpha) R-HSA-5358565', 'Mismatch Repair R-HSA-5358508', 'Mismatch Repair (MMR) Directed By MSH2:MSH3 (MutSbeta) R-HSA-5358606', 'Ub-specific Processing Proteases R-HSA-5689880', 'STAT5 Activation Downstream Of FLT3 ITD Mutants R-HSA-9702518', 'Insertion Of Tail-Anchored Proteins Into Endoplasmic Reticulum Membrane R-HSA-9609523', 'UCH Proteinases R-HSA-5689603', 'RNA Polymerase III Transcription Initiation From Type 1 Promoter R-HSA-76061']
52	60	betatcvae	4	BRD-K68188368-001-09-4::2.5::HTS	-0.272001	2.56E-08	FALSE	nifuroxazide	bacterial DNA inhibitor		colitis, diarrhea	Launched	['Condensation Of Prometaphase Chromosomes R-HSA-2514853', 'Deubiquitination R-HSA-5688426', 'Mismatch Repair (MMR) Directed By MSH2:MSH6 (MutSalpha) R-HSA-5358565', 'Mismatch Repair R-HSA-5358508', 'Mismatch Repair (MMR) Directed By MSH2:MSH3 (MutSbeta) R-HSA-5358606', 'Ub-specific Processing Proteases R-HSA-5689880', 'STAT5 Activation Downstream Of FLT3 ITD Mutants R-HSA-9702518', 'Insertion Of Tail-Anchored Proteins Into Endoplasmic Reticulum Membrane R-HSA-9609523', 'UCH Proteinases R-HSA-5689603', 'RNA Polymerase III Transcription Initiation From Type 1 Promoter R-HSA-76061']
52	60	betatcvae	4	BRD-K68395654-001-03-1::2.5::HTS	-0.310144	1.51E-10	FALSE	EVP4593	NFkB pathway inhibitor			Preclinical	['Condensation Of Prometaphase Chromosomes R-HSA-2514853', 'Deubiquitination R-HSA-5688426', 'Mismatch Repair (MMR) Directed By MSH2:MSH6 (MutSalpha) R-HSA-5358565', 'Mismatch Repair R-HSA-5358508', 'Mismatch Repair (MMR) Directed By MSH2:MSH3 (MutSbeta) R-HSA-5358606', 'Ub-specific Processing Proteases R-HSA-5689880', 'STAT5 Activation Downstream Of FLT3 ITD Mutants R-HSA-9702518', 'Insertion Of Tail-Anchored Proteins Into Endoplasmic Reticulum Membrane R-HSA-9609523', 'UCH Proteinases R-HSA-5689603', 'RNA Polymerase III Transcription Initiation From Type 1 Promoter R-HSA-76061']
52	60	betatcvae	4	BRD-K70463136-001-01-5::2.5::HTS	-0.26937	3.52E-08	FALSE	BAY-87-2243	hypoxia inducible factor inhibitor	HIF1A		Phase 1	['Condensation Of Prometaphase Chromosomes R-HSA-2514853', 'Deubiquitination R-HSA-5688426', 'Mismatch Repair (MMR) Directed By MSH2:MSH6 (MutSalpha) R-HSA-5358565', 'Mismatch Repair R-HSA-5358508', 'Mismatch Repair (MMR) Directed By MSH2:MSH3 (MutSbeta) R-HSA-5358606', 'Ub-specific Processing Proteases R-HSA-5689880', 'STAT5 Activation Downstream Of FLT3 ITD Mutants R-HSA-9702518', 'Insertion Of Tail-Anchored Proteins Into Endoplasmic Reticulum Membrane R-HSA-9609523', 'UCH Proteinases R-HSA-5689603', 'RNA Polymerase III Transcription Initiation From Type 1 Promoter R-HSA-76061']
52	60	betatcvae	4	BRD-K73293050-001-03-1::2.5::HTS	-0.252399	2.73E-07	FALSE	WZ-3146	EGFR inhibitor	EGFR		Preclinical	['Condensation Of Prometaphase Chromosomes R-HSA-2514853', 'Deubiquitination R-HSA-5688426', 'Mismatch Repair (MMR) Directed By MSH2:MSH6 (MutSalpha) R-HSA-5358565', 'Mismatch Repair R-HSA-5358508', 'Mismatch Repair (MMR) Directed By MSH2:MSH3 (MutSbeta) R-HSA-5358606', 'Ub-specific Processing Proteases R-HSA-5689880', 'STAT5 Activation Downstream Of FLT3 ITD Mutants R-HSA-9702518', 'Insertion Of Tail-Anchored Proteins Into Endoplasmic Reticulum Membrane R-HSA-9609523', 'UCH Proteinases R-HSA-5689603', 'RNA Polymerase III Transcription Initiation From Type 1 Promoter R-HSA-76061']
52	60	betatcvae	4	BRD-K76634210-001-14-7::2.5::HTS	-0.258506	2.03E-07	FALSE	idoxuridine	DNA directed DNA polymerase inhibitor		virus herpes simplex (HSV)	Launched	['Condensation Of Prometaphase Chromosomes R-HSA-2514853', 'Deubiquitination R-HSA-5688426', 'Mismatch Repair (MMR) Directed By MSH2:MSH6 (MutSalpha) R-HSA-5358565', 'Mismatch Repair R-HSA-5358508', 'Mismatch Repair (MMR) Directed By MSH2:MSH3 (MutSbeta) R-HSA-5358606', 'Ub-specific Processing Proteases R-HSA-5689880', 'STAT5 Activation Downstream Of FLT3 ITD Mutants R-HSA-9702518', 'Insertion Of Tail-Anchored Proteins Into Endoplasmic Reticulum Membrane R-HSA-9609523', 'UCH Proteinases R-HSA-5689603', 'RNA Polymerase III Transcription Initiation From Type 1 Promoter R-HSA-76061']
52	60	betatcvae	4	BRD-K77791657-003-01-7::2.67::HTS	-0.254482	4.48E-07	FALSE	3-deazaneplanocin-A	histone lysine methyltransferase inhibitor	EZH2		Preclinical	['Condensation Of Prometaphase Chromosomes R-HSA-2514853', 'Deubiquitination R-HSA-5688426', 'Mismatch Repair (MMR) Directed By MSH2:MSH6 (MutSalpha) R-HSA-5358565', 'Mismatch Repair R-HSA-5358508', 'Mismatch Repair (MMR) Directed By MSH2:MSH3 (MutSbeta) R-HSA-5358606', 'Ub-specific Processing Proteases R-HSA-5689880', 'STAT5 Activation Downstream Of FLT3 ITD Mutants R-HSA-9702518', 'Insertion Of Tail-Anchored Proteins Into Endoplasmic Reticulum Membrane R-HSA-9609523', 'UCH Proteinases R-HSA-5689603', 'RNA Polymerase III Transcription Initiation From Type 1 Promoter R-HSA-76061']
52	60	betatcvae	4	BRD-K78431006-001-10-2::2.5::HTS	-0.313362	9.06E-11	FALSE	crizotinib	ALK tyrosine kinase receptor inhibitor	ALK, MET	non-small cell lung cancer (NSCLC)	Launched	['Condensation Of Prometaphase Chromosomes R-HSA-2514853', 'Deubiquitination R-HSA-5688426', 'Mismatch Repair (MMR) Directed By MSH2:MSH6 (MutSalpha) R-HSA-5358565', 'Mismatch Repair R-HSA-5358508', 'Mismatch Repair (MMR) Directed By MSH2:MSH3 (MutSbeta) R-HSA-5358606', 'Ub-specific Processing Proteases R-HSA-5689880', 'STAT5 Activation Downstream Of FLT3 ITD Mutants R-HSA-9702518', 'Insertion Of Tail-Anchored Proteins Into Endoplasmic Reticulum Membrane R-HSA-9609523', 'UCH Proteinases R-HSA-5689603', 'RNA Polymerase III Transcription Initiation From Type 1 Promoter R-HSA-76061']
52	60	betatcvae	4	BRD-K78960041-001-03-2::2.5::HTS	-0.285994	1.21E-08	FALSE	oxaliplatin	DNA inhibitor		colorectal cancer	Launched	['Condensation Of Prometaphase Chromosomes R-HSA-2514853', 'Deubiquitination R-HSA-5688426', 'Mismatch Repair (MMR) Directed By MSH2:MSH6 (MutSalpha) R-HSA-5358565', 'Mismatch Repair R-HSA-5358508', 'Mismatch Repair (MMR) Directed By MSH2:MSH3 (MutSbeta) R-HSA-5358606', 'Ub-specific Processing Proteases R-HSA-5689880', 'STAT5 Activation Downstream Of FLT3 ITD Mutants R-HSA-9702518', 'Insertion Of Tail-Anchored Proteins Into Endoplasmic Reticulum Membrane R-HSA-9609523', 'UCH Proteinases R-HSA-5689603', 'RNA Polymerase III Transcription Initiation From Type 1 Promoter R-HSA-76061']
52	60	betatcvae	4	BRD-K78960041-001-05-7::2.54::HTS	-0.293591	4.73E-09	FALSE	oxaliplatin	DNA inhibitor		colorectal cancer	Launched	['Condensation Of Prometaphase Chromosomes R-HSA-2514853', 'Deubiquitination R-HSA-5688426', 'Mismatch Repair (MMR) Directed By MSH2:MSH6 (MutSalpha) R-HSA-5358565', 'Mismatch Repair R-HSA-5358508', 'Mismatch Repair (MMR) Directed By MSH2:MSH3 (MutSbeta) R-HSA-5358606', 'Ub-specific Processing Proteases R-HSA-5689880', 'STAT5 Activation Downstream Of FLT3 ITD Mutants R-HSA-9702518', 'Insertion Of Tail-Anchored Proteins Into Endoplasmic Reticulum Membrane R-HSA-9609523', 'UCH Proteinases R-HSA-5689603', 'RNA Polymerase III Transcription Initiation From Type 1 Promoter R-HSA-76061']
52	60	betatcvae	4	BRD-K85554912-001-08-9::2.5::HTS	-0.254857	2.22E-07	FALSE	ivermectin	benzodiazepine receptor agonist	CHRNA7, GABRB3, GLRA3, P2RX7	gastrointestinal roundworms, lungworms, cattle grubs, mites, lice, horn flies	Launched	['Condensation Of Prometaphase Chromosomes R-HSA-2514853', 'Deubiquitination R-HSA-5688426', 'Mismatch Repair (MMR) Directed By MSH2:MSH6 (MutSalpha) R-HSA-5358565', 'Mismatch Repair R-HSA-5358508', 'Mismatch Repair (MMR) Directed By MSH2:MSH3 (MutSbeta) R-HSA-5358606', 'Ub-specific Processing Proteases R-HSA-5689880', 'STAT5 Activation Downstream Of FLT3 ITD Mutants R-HSA-9702518', 'Insertion Of Tail-Anchored Proteins Into Endoplasmic Reticulum Membrane R-HSA-9609523', 'UCH Proteinases R-HSA-5689603', 'RNA Polymerase III Transcription Initiation From Type 1 Promoter R-HSA-76061']
53	60	betatcvae	4	BRD-A27883417-300-01-6::2.5::HTS	-0.287605	4.89E-09	FALSE	alexidine	phosphatidylglycerophosphatase inhibitor	PTPMT1		Preclinical	['Cooperation Of PDCL (PhLP1) And TRiC/CCT In G-protein Beta Folding R-HSA-6814122', 'Cilium Assembly R-HSA-5617833', 'DNA Replication Initiation R-HSA-68952', 'Receptor Mediated Mitophagy R-HSA-8934903', 'Anti-inflammatory Response Favoring Leishmania Infection R-HSA-9662851', 'Folding Of Actin By CCT/TriC R-HSA-390450', 'Formation Of Tubulin Folding Intermediates By CCT/TriC R-HSA-389960', 'RHO GTPase Cycle R-HSA-9012999', 'Signal Amplification R-HSA-392518', 'BBSome-mediated Cargo-Targeting To Cilium R-HSA-5620922']
53	60	betatcvae	4	BRD-K28824103-001-02-8::2.5::HTS	-0.272103	6.30E-08	FALSE	genipin	choleretic agent			Preclinical	['Cooperation Of PDCL (PhLP1) And TRiC/CCT In G-protein Beta Folding R-HSA-6814122', 'Cilium Assembly R-HSA-5617833', 'DNA Replication Initiation R-HSA-68952', 'Receptor Mediated Mitophagy R-HSA-8934903', 'Anti-inflammatory Response Favoring Leishmania Infection R-HSA-9662851', 'Folding Of Actin By CCT/TriC R-HSA-390450', 'Formation Of Tubulin Folding Intermediates By CCT/TriC R-HSA-389960', 'RHO GTPase Cycle R-HSA-9012999', 'Signal Amplification R-HSA-392518', 'BBSome-mediated Cargo-Targeting To Cilium R-HSA-5620922']
53	60	betatcvae	4	BRD-K30933884-001-01-0::2.5::HTS	-0.285507	4.70E-09	FALSE	UNBS-5162	CC chemokine receptor antagonist			Phase 1	['Cooperation Of PDCL (PhLP1) And TRiC/CCT In G-protein Beta Folding R-HSA-6814122', 'Cilium Assembly R-HSA-5617833', 'DNA Replication Initiation R-HSA-68952', 'Receptor Mediated Mitophagy R-HSA-8934903', 'Anti-inflammatory Response Favoring Leishmania Infection R-HSA-9662851', 'Folding Of Actin By CCT/TriC R-HSA-390450', 'Formation Of Tubulin Folding Intermediates By CCT/TriC R-HSA-389960', 'RHO GTPase Cycle R-HSA-9012999', 'Signal Amplification R-HSA-392518', 'BBSome-mediated Cargo-Targeting To Cilium R-HSA-5620922']
53	60	betatcvae	4	BRD-K37069697-001-01-3::2.5::HTS	-0.255763	2.01E-07	FALSE	fexinidazole				Phase 2/Phase 3	['Cooperation Of PDCL (PhLP1) And TRiC/CCT In G-protein Beta Folding R-HSA-6814122', 'Cilium Assembly R-HSA-5617833', 'DNA Replication Initiation R-HSA-68952', 'Receptor Mediated Mitophagy R-HSA-8934903', 'Anti-inflammatory Response Favoring Leishmania Infection R-HSA-9662851', 'Folding Of Actin By CCT/TriC R-HSA-390450', 'Formation Of Tubulin Folding Intermediates By CCT/TriC R-HSA-389960', 'RHO GTPase Cycle R-HSA-9012999', 'Signal Amplification R-HSA-392518', 'BBSome-mediated Cargo-Targeting To Cilium R-HSA-5620922']
53	60	betatcvae	4	BRD-K40109029-001-02-9::2.5::HTS	-0.263528	6.57E-08	FALSE	SB-505124	ALK tyrosine kinase receptor inhibitor	TGFBR1		Preclinical	['Cooperation Of PDCL (PhLP1) And TRiC/CCT In G-protein Beta Folding R-HSA-6814122', 'Cilium Assembly R-HSA-5617833', 'DNA Replication Initiation R-HSA-68952', 'Receptor Mediated Mitophagy R-HSA-8934903', 'Anti-inflammatory Response Favoring Leishmania Infection R-HSA-9662851', 'Folding Of Actin By CCT/TriC R-HSA-390450', 'Formation Of Tubulin Folding Intermediates By CCT/TriC R-HSA-389960', 'RHO GTPase Cycle R-HSA-9012999', 'Signal Amplification R-HSA-392518', 'BBSome-mediated Cargo-Targeting To Cilium R-HSA-5620922']
53	60	betatcvae	4	BRD-K60443845-001-08-6::2.5::HTS	-0.279425	1.76E-08	FALSE	chlormidazole	fungal lanosterol demethylase inhibitor		fungal infection	Launched	['Cooperation Of PDCL (PhLP1) And TRiC/CCT In G-protein Beta Folding R-HSA-6814122', 'Cilium Assembly R-HSA-5617833', 'DNA Replication Initiation R-HSA-68952', 'Receptor Mediated Mitophagy R-HSA-8934903', 'Anti-inflammatory Response Favoring Leishmania Infection R-HSA-9662851', 'Folding Of Actin By CCT/TriC R-HSA-390450', 'Formation Of Tubulin Folding Intermediates By CCT/TriC R-HSA-389960', 'RHO GTPase Cycle R-HSA-9012999', 'Signal Amplification R-HSA-392518', 'BBSome-mediated Cargo-Targeting To Cilium R-HSA-5620922']
53	60	betatcvae	4	BRD-K68747584-001-02-0::2.5::HTS	-0.285215	4.88E-09	FALSE	PF-03814735	Aurora kinase inhibitor	AURKA, AURKB		Phase 1	['Cooperation Of PDCL (PhLP1) And TRiC/CCT In G-protein Beta Folding R-HSA-6814122', 'Cilium Assembly R-HSA-5617833', 'DNA Replication Initiation R-HSA-68952', 'Receptor Mediated Mitophagy R-HSA-8934903', 'Anti-inflammatory Response Favoring Leishmania Infection R-HSA-9662851', 'Folding Of Actin By CCT/TriC R-HSA-390450', 'Formation Of Tubulin Folding Intermediates By CCT/TriC R-HSA-389960', 'RHO GTPase Cycle R-HSA-9012999', 'Signal Amplification R-HSA-392518', 'BBSome-mediated Cargo-Targeting To Cilium R-HSA-5620922']
53	60	betatcvae	4	BRD-K70463136-001-01-5::2.5::HTS	-0.273792	2.06E-08	FALSE	BAY-87-2243	hypoxia inducible factor inhibitor	HIF1A		Phase 1	['Cooperation Of PDCL (PhLP1) And TRiC/CCT In G-protein Beta Folding R-HSA-6814122', 'Cilium Assembly R-HSA-5617833', 'DNA Replication Initiation R-HSA-68952', 'Receptor Mediated Mitophagy R-HSA-8934903', 'Anti-inflammatory Response Favoring Leishmania Infection R-HSA-9662851', 'Folding Of Actin By CCT/TriC R-HSA-390450', 'Formation Of Tubulin Folding Intermediates By CCT/TriC R-HSA-389960', 'RHO GTPase Cycle R-HSA-9012999', 'Signal Amplification R-HSA-392518', 'BBSome-mediated Cargo-Targeting To Cilium R-HSA-5620922']
53	60	betatcvae	4	BRD-K54955827-001-02-2::2.49997945::MTS004	-0.28592	7.54E-09	FALSE	niraparib	PARP inhibitor	PARP1	primary peritoneal cancer (PPC)	Launched	['Cooperation Of PDCL (PhLP1) And TRiC/CCT In G-protein Beta Folding R-HSA-6814122', 'Cilium Assembly R-HSA-5617833', 'DNA Replication Initiation R-HSA-68952', 'Receptor Mediated Mitophagy R-HSA-8934903', 'Anti-inflammatory Response Favoring Leishmania Infection R-HSA-9662851', 'Folding Of Actin By CCT/TriC R-HSA-390450', 'Formation Of Tubulin Folding Intermediates By CCT/TriC R-HSA-389960', 'RHO GTPase Cycle R-HSA-9012999', 'Signal Amplification R-HSA-392518', 'BBSome-mediated Cargo-Targeting To Cilium R-HSA-5620922']
55	60	betatcvae	4	BRD-A45889380-300-07-1::2.5::HTS	-0.280271	1.23E-08	FALSE	mepacrine	cytokine production inhibitor, NFkB pathway inhibitor, TP53 activator	PLA2G1B, PLA2G4A, PLA2G6, PLCL1	giardiasis	Launched	['Negative Regulation Of FGFR1 Signaling R-HSA-5654726', 'Estrogen-dependent Nuclear Events Downstream Of ESR-membrane Signaling R-HSA-9634638', 'Negative Regulation Of PI3K/AKT Network R-HSA-199418', 'SUMOylation Of Ubiquitinylation Proteins R-HSA-3232142', 'PI3K Cascade R-HSA-109704', 'Negative Regulation Of FGFR4 Signaling R-HSA-5654733', 'Negative Regulation Of FGFR3 Signaling R-HSA-5654732', 'Negative Regulation Of FGFR2 Signaling R-HSA-5654727', 'HCMV Infection R-HSA-9609646', 'HCMV Early Events R-HSA-9609690']
55	60	betatcvae	4	BRD-K09372874-001-01-0::2.5::HTS	-0.264377	1.04E-07	FALSE	merimepodib	inosine monophosphate dehydrogenase inhibitor	IMPDH1		Phase 2	['Negative Regulation Of FGFR1 Signaling R-HSA-5654726', 'Estrogen-dependent Nuclear Events Downstream Of ESR-membrane Signaling R-HSA-9634638', 'Negative Regulation Of PI3K/AKT Network R-HSA-199418', 'SUMOylation Of Ubiquitinylation Proteins R-HSA-3232142', 'PI3K Cascade R-HSA-109704', 'Negative Regulation Of FGFR4 Signaling R-HSA-5654733', 'Negative Regulation Of FGFR3 Signaling R-HSA-5654732', 'Negative Regulation Of FGFR2 Signaling R-HSA-5654727', 'HCMV Infection R-HSA-9609646', 'HCMV Early Events R-HSA-9609690']
55	60	betatcvae	4	BRD-K63750851-001-20-7::2.5::HTS	-0.264268	6.49E-08	FALSE	mycophenolic-acid	dehydrogenase inhibitor, inositol monophosphatase inhibitor	IMPDH1, IMPDH2	organ rejection	Launched	['Negative Regulation Of FGFR1 Signaling R-HSA-5654726', 'Estrogen-dependent Nuclear Events Downstream Of ESR-membrane Signaling R-HSA-9634638', 'Negative Regulation Of PI3K/AKT Network R-HSA-199418', 'SUMOylation Of Ubiquitinylation Proteins R-HSA-3232142', 'PI3K Cascade R-HSA-109704', 'Negative Regulation Of FGFR4 Signaling R-HSA-5654733', 'Negative Regulation Of FGFR3 Signaling R-HSA-5654732', 'Negative Regulation Of FGFR2 Signaling R-HSA-5654727', 'HCMV Infection R-HSA-9609646', 'HCMV Early Events R-HSA-9609690']
55	60	betatcvae	4	BRD-K77791657-003-01-7::2.67::HTS	-0.273116	5.60E-08	FALSE	3-deazaneplanocin-A	histone lysine methyltransferase inhibitor	EZH2		Preclinical	['Negative Regulation Of FGFR1 Signaling R-HSA-5654726', 'Estrogen-dependent Nuclear Events Downstream Of ESR-membrane Signaling R-HSA-9634638', 'Negative Regulation Of PI3K/AKT Network R-HSA-199418', 'SUMOylation Of Ubiquitinylation Proteins R-HSA-3232142', 'PI3K Cascade R-HSA-109704', 'Negative Regulation Of FGFR4 Signaling R-HSA-5654733', 'Negative Regulation Of FGFR3 Signaling R-HSA-5654732', 'Negative Regulation Of FGFR2 Signaling R-HSA-5654727', 'HCMV Infection R-HSA-9609646', 'HCMV Early Events R-HSA-9609690']
55	60	betatcvae	4	BRD-K78431006-001-10-2::2.5::HTS	-0.252704	2.23E-07	FALSE	crizotinib	ALK tyrosine kinase receptor inhibitor	ALK, MET	non-small cell lung cancer (NSCLC)	Launched	['Negative Regulation Of FGFR1 Signaling R-HSA-5654726', 'Estrogen-dependent Nuclear Events Downstream Of ESR-membrane Signaling R-HSA-9634638', 'Negative Regulation Of PI3K/AKT Network R-HSA-199418', 'SUMOylation Of Ubiquitinylation Proteins R-HSA-3232142', 'PI3K Cascade R-HSA-109704', 'Negative Regulation Of FGFR4 Signaling R-HSA-5654733', 'Negative Regulation Of FGFR3 Signaling R-HSA-5654732', 'Negative Regulation Of FGFR2 Signaling R-HSA-5654727', 'HCMV Infection R-HSA-9609646', 'HCMV Early Events R-HSA-9609690']
56	60	betatcvae	4	BRD-A81541225-001-06-8::2.5::HTS	0.286566	4.48E-09	FALSE	oligomycin-a	ATP synthase inhibitor, ATPase inhibitor	ATP5A1		Preclinical	['Chromatin Modifying Enzymes R-HSA-3247509', 'Diseases Associated With TLR Signaling Cascade R-HSA-5602358', 'ZBP1(DAI) Mediated Induction Of Type I IFNs R-HSA-1606322', 'RIP-mediated NFkB Activation Via ZBP1 R-HSA-1810476', 'IkBA Variant Leads To EDA-ID R-HSA-5603029', 'TRAF6 Mediated NF-kB Activation R-HSA-933542', 'RHO GTPases Activate PKNs R-HSA-5625740', 'Amyloid Fiber Formation R-HSA-977225', 'Ribosomal Scanning And Start Codon Recognition R-HSA-72702', 'NOTCH3 Activation And Transmission Of Signal To Nucleus R-HSA-9013507']
56	60	betatcvae	4	BRD-K08109215-001-06-4::2.5::HTS	0.279236	1.80E-08	FALSE	I-BET-762	bromodomain inhibitor	BRD2, BRD3, BRD4		Phase 2	['Chromatin Modifying Enzymes R-HSA-3247509', 'Diseases Associated With TLR Signaling Cascade R-HSA-5602358', 'ZBP1(DAI) Mediated Induction Of Type I IFNs R-HSA-1606322', 'RIP-mediated NFkB Activation Via ZBP1 R-HSA-1810476', 'IkBA Variant Leads To EDA-ID R-HSA-5603029', 'TRAF6 Mediated NF-kB Activation R-HSA-933542', 'RHO GTPases Activate PKNs R-HSA-5625740', 'Amyloid Fiber Formation R-HSA-977225', 'Ribosomal Scanning And Start Codon Recognition R-HSA-72702', 'NOTCH3 Activation And Transmission Of Signal To Nucleus R-HSA-9013507']
56	60	betatcvae	4	BRD-K33610132-001-02-9::2.5::HTS	0.279486	1.15E-08	FALSE	rociletinib	EGFR inhibitor	EGFR		Phase 3	['Chromatin Modifying Enzymes R-HSA-3247509', 'Diseases Associated With TLR Signaling Cascade R-HSA-5602358', 'ZBP1(DAI) Mediated Induction Of Type I IFNs R-HSA-1606322', 'RIP-mediated NFkB Activation Via ZBP1 R-HSA-1810476', 'IkBA Variant Leads To EDA-ID R-HSA-5603029', 'TRAF6 Mediated NF-kB Activation R-HSA-933542', 'RHO GTPases Activate PKNs R-HSA-5625740', 'Amyloid Fiber Formation R-HSA-977225', 'Ribosomal Scanning And Start Codon Recognition R-HSA-72702', 'NOTCH3 Activation And Transmission Of Signal To Nucleus R-HSA-9013507']
56	60	betatcvae	4	BRD-K43578482-001-01-4::2.5::HTS	0.25926	1.50E-07	FALSE	defactinib	focal adhesion kinase inhibitor	PTK2		Phase 2	['Chromatin Modifying Enzymes R-HSA-3247509', 'Diseases Associated With TLR Signaling Cascade R-HSA-5602358', 'ZBP1(DAI) Mediated Induction Of Type I IFNs R-HSA-1606322', 'RIP-mediated NFkB Activation Via ZBP1 R-HSA-1810476', 'IkBA Variant Leads To EDA-ID R-HSA-5603029', 'TRAF6 Mediated NF-kB Activation R-HSA-933542', 'RHO GTPases Activate PKNs R-HSA-5625740', 'Amyloid Fiber Formation R-HSA-977225', 'Ribosomal Scanning And Start Codon Recognition R-HSA-72702', 'NOTCH3 Activation And Transmission Of Signal To Nucleus R-HSA-9013507']
56	60	betatcvae	4	BRD-K56614220-001-19-0::2.5::HTS	0.252417	2.55E-07	FALSE	clofazimine	GK0582 inhibitor		leprosy	Launched	['Chromatin Modifying Enzymes R-HSA-3247509', 'Diseases Associated With TLR Signaling Cascade R-HSA-5602358', 'ZBP1(DAI) Mediated Induction Of Type I IFNs R-HSA-1606322', 'RIP-mediated NFkB Activation Via ZBP1 R-HSA-1810476', 'IkBA Variant Leads To EDA-ID R-HSA-5603029', 'TRAF6 Mediated NF-kB Activation R-HSA-933542', 'RHO GTPases Activate PKNs R-HSA-5625740', 'Amyloid Fiber Formation R-HSA-977225', 'Ribosomal Scanning And Start Codon Recognition R-HSA-72702', 'NOTCH3 Activation And Transmission Of Signal To Nucleus R-HSA-9013507']
56	60	betatcvae	4	BRD-K60443845-001-08-6::2.5::HTS	0.318796	9.85E-11	FALSE	chlormidazole	fungal lanosterol demethylase inhibitor		fungal infection	Launched	['Chromatin Modifying Enzymes R-HSA-3247509', 'Diseases Associated With TLR Signaling Cascade R-HSA-5602358', 'ZBP1(DAI) Mediated Induction Of Type I IFNs R-HSA-1606322', 'RIP-mediated NFkB Activation Via ZBP1 R-HSA-1810476', 'IkBA Variant Leads To EDA-ID R-HSA-5603029', 'TRAF6 Mediated NF-kB Activation R-HSA-933542', 'RHO GTPases Activate PKNs R-HSA-5625740', 'Amyloid Fiber Formation R-HSA-977225', 'Ribosomal Scanning And Start Codon Recognition R-HSA-72702', 'NOTCH3 Activation And Transmission Of Signal To Nucleus R-HSA-9013507']
56	60	betatcvae	4	BRD-K68395654-001-03-1::2.5::HTS	0.310444	1.45E-10	FALSE	EVP4593	NFkB pathway inhibitor			Preclinical	['Chromatin Modifying Enzymes R-HSA-3247509', 'Diseases Associated With TLR Signaling Cascade R-HSA-5602358', 'ZBP1(DAI) Mediated Induction Of Type I IFNs R-HSA-1606322', 'RIP-mediated NFkB Activation Via ZBP1 R-HSA-1810476', 'IkBA Variant Leads To EDA-ID R-HSA-5603029', 'TRAF6 Mediated NF-kB Activation R-HSA-933542', 'RHO GTPases Activate PKNs R-HSA-5625740', 'Amyloid Fiber Formation R-HSA-977225', 'Ribosomal Scanning And Start Codon Recognition R-HSA-72702', 'NOTCH3 Activation And Transmission Of Signal To Nucleus R-HSA-9013507']
56	60	betatcvae	4	BRD-K70463136-001-01-5::2.5::HTS	0.292449	1.90E-09	FALSE	BAY-87-2243	hypoxia inducible factor inhibitor	HIF1A		Phase 1	['Chromatin Modifying Enzymes R-HSA-3247509', 'Diseases Associated With TLR Signaling Cascade R-HSA-5602358', 'ZBP1(DAI) Mediated Induction Of Type I IFNs R-HSA-1606322', 'RIP-mediated NFkB Activation Via ZBP1 R-HSA-1810476', 'IkBA Variant Leads To EDA-ID R-HSA-5603029', 'TRAF6 Mediated NF-kB Activation R-HSA-933542', 'RHO GTPases Activate PKNs R-HSA-5625740', 'Amyloid Fiber Formation R-HSA-977225', 'Ribosomal Scanning And Start Codon Recognition R-HSA-72702', 'NOTCH3 Activation And Transmission Of Signal To Nucleus R-HSA-9013507']
56	60	betatcvae	4	BRD-K78960041-001-03-2::2.5::HTS	0.280494	2.35E-08	FALSE	oxaliplatin	DNA inhibitor		colorectal cancer	Launched	['Chromatin Modifying Enzymes R-HSA-3247509', 'Diseases Associated With TLR Signaling Cascade R-HSA-5602358', 'ZBP1(DAI) Mediated Induction Of Type I IFNs R-HSA-1606322', 'RIP-mediated NFkB Activation Via ZBP1 R-HSA-1810476', 'IkBA Variant Leads To EDA-ID R-HSA-5603029', 'TRAF6 Mediated NF-kB Activation R-HSA-933542', 'RHO GTPases Activate PKNs R-HSA-5625740', 'Amyloid Fiber Formation R-HSA-977225', 'Ribosomal Scanning And Start Codon Recognition R-HSA-72702', 'NOTCH3 Activation And Transmission Of Signal To Nucleus R-HSA-9013507']
56	60	betatcvae	4	BRD-K88625236-001-04-2::2.5::HTS	0.260323	1.03E-07	FALSE	nonoxynol-9	membrane integrity inhibitor		contraceptive	Launched	['Chromatin Modifying Enzymes R-HSA-3247509', 'Diseases Associated With TLR Signaling Cascade R-HSA-5602358', 'ZBP1(DAI) Mediated Induction Of Type I IFNs R-HSA-1606322', 'RIP-mediated NFkB Activation Via ZBP1 R-HSA-1810476', 'IkBA Variant Leads To EDA-ID R-HSA-5603029', 'TRAF6 Mediated NF-kB Activation R-HSA-933542', 'RHO GTPases Activate PKNs R-HSA-5625740', 'Amyloid Fiber Formation R-HSA-977225', 'Ribosomal Scanning And Start Codon Recognition R-HSA-72702', 'NOTCH3 Activation And Transmission Of Signal To Nucleus R-HSA-9013507']
57	60	betatcvae	4	BRD-A01643550-001-04-9::2.5::HTS	-0.303607	7.98E-10	FALSE	prednisolone-acetate	glucocorticoid receptor agonist	NR3C1	conjunctivitis, rosacea, punctate keratitis, shingles, iritis, cyclitis	Launched	['Asparagine N-linked Glycosylation R-HSA-446203', 'Biosynthesis Of N-glycan Precursor (Dolichol LLO) And Transfer To Protein R-HSA-446193', 'Retrograde Transport At Trans-Golgi-Network R-HSA-6811440', 'Intra-Golgi Traffic R-HSA-6811438', 'Synthesis Of Substrates In N-glycan Biosythesis R-HSA-446219', 'Metabolism Of Lipids R-HSA-556833', 'ER To Golgi Anterograde Transport R-HSA-199977', 'Diseases Of Metabolism R-HSA-5668914', 'Transport To Golgi And Subsequent Modification R-HSA-948021', 'rRNA Processing In Mitochondrion R-HSA-8868766']
57	60	betatcvae	4	BRD-A27883417-300-01-6::2.5::HTS	-0.296786	1.48E-09	FALSE	alexidine	phosphatidylglycerophosphatase inhibitor	PTPMT1		Preclinical	['Asparagine N-linked Glycosylation R-HSA-446203', 'Biosynthesis Of N-glycan Precursor (Dolichol LLO) And Transfer To Protein R-HSA-446193', 'Retrograde Transport At Trans-Golgi-Network R-HSA-6811440', 'Intra-Golgi Traffic R-HSA-6811438', 'Synthesis Of Substrates In N-glycan Biosythesis R-HSA-446219', 'Metabolism Of Lipids R-HSA-556833', 'ER To Golgi Anterograde Transport R-HSA-199977', 'Diseases Of Metabolism R-HSA-5668914', 'Transport To Golgi And Subsequent Modification R-HSA-948021', 'rRNA Processing In Mitochondrion R-HSA-8868766']
57	60	betatcvae	4	BRD-A81541225-001-06-8::2.5::HTS	-0.265274	6.21E-08	FALSE	oligomycin-a	ATP synthase inhibitor, ATPase inhibitor	ATP5A1		Preclinical	['Asparagine N-linked Glycosylation R-HSA-446203', 'Biosynthesis Of N-glycan Precursor (Dolichol LLO) And Transfer To Protein R-HSA-446193', 'Retrograde Transport At Trans-Golgi-Network R-HSA-6811440', 'Intra-Golgi Traffic R-HSA-6811438', 'Synthesis Of Substrates In N-glycan Biosythesis R-HSA-446219', 'Metabolism Of Lipids R-HSA-556833', 'ER To Golgi Anterograde Transport R-HSA-199977', 'Diseases Of Metabolism R-HSA-5668914', 'Transport To Golgi And Subsequent Modification R-HSA-948021', 'rRNA Processing In Mitochondrion R-HSA-8868766']
57	60	betatcvae	4	BRD-K01773560-001-02-4::2.59::HTS	-0.300038	1.35E-09	FALSE	UNC2250	MER tyrosine kinase inhibitor	MERTK		Preclinical	['Asparagine N-linked Glycosylation R-HSA-446203', 'Biosynthesis Of N-glycan Precursor (Dolichol LLO) And Transfer To Protein R-HSA-446193', 'Retrograde Transport At Trans-Golgi-Network R-HSA-6811440', 'Intra-Golgi Traffic R-HSA-6811438', 'Synthesis Of Substrates In N-glycan Biosythesis R-HSA-446219', 'Metabolism Of Lipids R-HSA-556833', 'ER To Golgi Anterograde Transport R-HSA-199977', 'Diseases Of Metabolism R-HSA-5668914', 'Transport To Golgi And Subsequent Modification R-HSA-948021', 'rRNA Processing In Mitochondrion R-HSA-8868766']
57	60	betatcvae	4	BRD-K08996725-332-01-7::2.5::HTS	-0.257602	1.36E-07	FALSE	zolantidine	histamine receptor antagonist			Preclinical	['Asparagine N-linked Glycosylation R-HSA-446203', 'Biosynthesis Of N-glycan Precursor (Dolichol LLO) And Transfer To Protein R-HSA-446193', 'Retrograde Transport At Trans-Golgi-Network R-HSA-6811440', 'Intra-Golgi Traffic R-HSA-6811438', 'Synthesis Of Substrates In N-glycan Biosythesis R-HSA-446219', 'Metabolism Of Lipids R-HSA-556833', 'ER To Golgi Anterograde Transport R-HSA-199977', 'Diseases Of Metabolism R-HSA-5668914', 'Transport To Golgi And Subsequent Modification R-HSA-948021', 'rRNA Processing In Mitochondrion R-HSA-8868766']
57	60	betatcvae	4	BRD-K12040459-001-06-0::2.5::HTS	-0.259147	1.14E-07	FALSE	AT7867	AKT inhibitor	AKT2, GSK3B, PKIA, PRKACA		Preclinical	['Asparagine N-linked Glycosylation R-HSA-446203', 'Biosynthesis Of N-glycan Precursor (Dolichol LLO) And Transfer To Protein R-HSA-446193', 'Retrograde Transport At Trans-Golgi-Network R-HSA-6811440', 'Intra-Golgi Traffic R-HSA-6811438', 'Synthesis Of Substrates In N-glycan Biosythesis R-HSA-446219', 'Metabolism Of Lipids R-HSA-556833', 'ER To Golgi Anterograde Transport R-HSA-199977', 'Diseases Of Metabolism R-HSA-5668914', 'Transport To Golgi And Subsequent Modification R-HSA-948021', 'rRNA Processing In Mitochondrion R-HSA-8868766']
57	60	betatcvae	4	BRD-K13183738-317-10-2::2.5::HTS	-0.344502	8.76E-13	FALSE	pentamidine	anti-pneumocystis agent	TRDMT1	pneumonia	Launched	['Asparagine N-linked Glycosylation R-HSA-446203', 'Biosynthesis Of N-glycan Precursor (Dolichol LLO) And Transfer To Protein R-HSA-446193', 'Retrograde Transport At Trans-Golgi-Network R-HSA-6811440', 'Intra-Golgi Traffic R-HSA-6811438', 'Synthesis Of Substrates In N-glycan Biosythesis R-HSA-446219', 'Metabolism Of Lipids R-HSA-556833', 'ER To Golgi Anterograde Transport R-HSA-199977', 'Diseases Of Metabolism R-HSA-5668914', 'Transport To Golgi And Subsequent Modification R-HSA-948021', 'rRNA Processing In Mitochondrion R-HSA-8868766']
57	60	betatcvae	4	BRD-K21718444-001-06-8::2.5::HTS	-0.268665	3.42E-08	FALSE	KW-2449	Abl kinase inhibitor, Aurora kinase inhibitor, FLT3 inhibitor	ABL1, AURKA, AURKB, FLT3		Phase 1	['Asparagine N-linked Glycosylation R-HSA-446203', 'Biosynthesis Of N-glycan Precursor (Dolichol LLO) And Transfer To Protein R-HSA-446193', 'Retrograde Transport At Trans-Golgi-Network R-HSA-6811440', 'Intra-Golgi Traffic R-HSA-6811438', 'Synthesis Of Substrates In N-glycan Biosythesis R-HSA-446219', 'Metabolism Of Lipids R-HSA-556833', 'ER To Golgi Anterograde Transport R-HSA-199977', 'Diseases Of Metabolism R-HSA-5668914', 'Transport To Golgi And Subsequent Modification R-HSA-948021', 'rRNA Processing In Mitochondrion R-HSA-8868766']
57	60	betatcvae	4	BRD-K28824103-001-02-8::2.5::HTS	-0.280749	2.28E-08	FALSE	genipin	choleretic agent			Preclinical	['Asparagine N-linked Glycosylation R-HSA-446203', 'Biosynthesis Of N-glycan Precursor (Dolichol LLO) And Transfer To Protein R-HSA-446193', 'Retrograde Transport At Trans-Golgi-Network R-HSA-6811440', 'Intra-Golgi Traffic R-HSA-6811438', 'Synthesis Of Substrates In N-glycan Biosythesis R-HSA-446219', 'Metabolism Of Lipids R-HSA-556833', 'ER To Golgi Anterograde Transport R-HSA-199977', 'Diseases Of Metabolism R-HSA-5668914', 'Transport To Golgi And Subsequent Modification R-HSA-948021', 'rRNA Processing In Mitochondrion R-HSA-8868766']
57	60	betatcvae	4	BRD-K29905972-001-06-3::2.5::HTS	-0.258727	1.29E-07	FALSE	axitinib	PDGFR tyrosine kinase receptor inhibitor, VEGFR inhibitor	CSF1, FLT1, FLT4, KDR, PLK4	renal cell carcinoma (RCC)	Launched	['Asparagine N-linked Glycosylation R-HSA-446203', 'Biosynthesis Of N-glycan Precursor (Dolichol LLO) And Transfer To Protein R-HSA-446193', 'Retrograde Transport At Trans-Golgi-Network R-HSA-6811440', 'Intra-Golgi Traffic R-HSA-6811438', 'Synthesis Of Substrates In N-glycan Biosythesis R-HSA-446219', 'Metabolism Of Lipids R-HSA-556833', 'ER To Golgi Anterograde Transport R-HSA-199977', 'Diseases Of Metabolism R-HSA-5668914', 'Transport To Golgi And Subsequent Modification R-HSA-948021', 'rRNA Processing In Mitochondrion R-HSA-8868766']
57	60	betatcvae	4	BRD-K30933884-001-01-0::2.5::HTS	-0.267657	4.33E-08	FALSE	UNBS-5162	CC chemokine receptor antagonist			Phase 1	['Asparagine N-linked Glycosylation R-HSA-446203', 'Biosynthesis Of N-glycan Precursor (Dolichol LLO) And Transfer To Protein R-HSA-446193', 'Retrograde Transport At Trans-Golgi-Network R-HSA-6811440', 'Intra-Golgi Traffic R-HSA-6811438', 'Synthesis Of Substrates In N-glycan Biosythesis R-HSA-446219', 'Metabolism Of Lipids R-HSA-556833', 'ER To Golgi Anterograde Transport R-HSA-199977', 'Diseases Of Metabolism R-HSA-5668914', 'Transport To Golgi And Subsequent Modification R-HSA-948021', 'rRNA Processing In Mitochondrion R-HSA-8868766']
57	60	betatcvae	4	BRD-K36740062-001-06-6::2.5::HTS	-0.27688	1.46E-08	FALSE	GSK1070916	Aurora kinase inhibitor	AURKA, AURKB, AURKC, CYP2D6, CYP3A4		Phase 1	['Asparagine N-linked Glycosylation R-HSA-446203', 'Biosynthesis Of N-glycan Precursor (Dolichol LLO) And Transfer To Protein R-HSA-446193', 'Retrograde Transport At Trans-Golgi-Network R-HSA-6811440', 'Intra-Golgi Traffic R-HSA-6811438', 'Synthesis Of Substrates In N-glycan Biosythesis R-HSA-446219', 'Metabolism Of Lipids R-HSA-556833', 'ER To Golgi Anterograde Transport R-HSA-199977', 'Diseases Of Metabolism R-HSA-5668914', 'Transport To Golgi And Subsequent Modification R-HSA-948021', 'rRNA Processing In Mitochondrion R-HSA-8868766']
57	60	betatcvae	4	BRD-K37069697-001-01-3::2.5::HTS	-0.26541	6.59E-08	FALSE	fexinidazole				Phase 2/Phase 3	['Asparagine N-linked Glycosylation R-HSA-446203', 'Biosynthesis Of N-glycan Precursor (Dolichol LLO) And Transfer To Protein R-HSA-446193', 'Retrograde Transport At Trans-Golgi-Network R-HSA-6811440', 'Intra-Golgi Traffic R-HSA-6811438', 'Synthesis Of Substrates In N-glycan Biosythesis R-HSA-446219', 'Metabolism Of Lipids R-HSA-556833', 'ER To Golgi Anterograde Transport R-HSA-199977', 'Diseases Of Metabolism R-HSA-5668914', 'Transport To Golgi And Subsequent Modification R-HSA-948021', 'rRNA Processing In Mitochondrion R-HSA-8868766']
57	60	betatcvae	4	BRD-K49669041-001-08-4::2.5::HTS	-0.287745	3.85E-09	FALSE	BX-912	pyruvate dehydrogenase kinase inhibitor	CDK2, CHEK1, GSK3B, KDR, PDK1, PDPK1		Preclinical	['Asparagine N-linked Glycosylation R-HSA-446203', 'Biosynthesis Of N-glycan Precursor (Dolichol LLO) And Transfer To Protein R-HSA-446193', 'Retrograde Transport At Trans-Golgi-Network R-HSA-6811440', 'Intra-Golgi Traffic R-HSA-6811438', 'Synthesis Of Substrates In N-glycan Biosythesis R-HSA-446219', 'Metabolism Of Lipids R-HSA-556833', 'ER To Golgi Anterograde Transport R-HSA-199977', 'Diseases Of Metabolism R-HSA-5668914', 'Transport To Golgi And Subsequent Modification R-HSA-948021', 'rRNA Processing In Mitochondrion R-HSA-8868766']
57	60	betatcvae	4	BRD-K52256627-300-06-6::2.5::HTS	-0.259082	1.19E-07	FALSE	chlorhexidine	membrane integrity inhibitor		cosmetic, skin infections, gingivitis	Launched	['Asparagine N-linked Glycosylation R-HSA-446203', 'Biosynthesis Of N-glycan Precursor (Dolichol LLO) And Transfer To Protein R-HSA-446193', 'Retrograde Transport At Trans-Golgi-Network R-HSA-6811440', 'Intra-Golgi Traffic R-HSA-6811438', 'Synthesis Of Substrates In N-glycan Biosythesis R-HSA-446219', 'Metabolism Of Lipids R-HSA-556833', 'ER To Golgi Anterograde Transport R-HSA-199977', 'Diseases Of Metabolism R-HSA-5668914', 'Transport To Golgi And Subsequent Modification R-HSA-948021', 'rRNA Processing In Mitochondrion R-HSA-8868766']
57	60	betatcvae	4	BRD-K57136142-001-02-4::2.5::HTS	-0.260518	9.72E-08	FALSE	CCT129202	Aurora kinase inhibitor	AURKA, AURKB, AURKC		Preclinical	['Asparagine N-linked Glycosylation R-HSA-446203', 'Biosynthesis Of N-glycan Precursor (Dolichol LLO) And Transfer To Protein R-HSA-446193', 'Retrograde Transport At Trans-Golgi-Network R-HSA-6811440', 'Intra-Golgi Traffic R-HSA-6811438', 'Synthesis Of Substrates In N-glycan Biosythesis R-HSA-446219', 'Metabolism Of Lipids R-HSA-556833', 'ER To Golgi Anterograde Transport R-HSA-199977', 'Diseases Of Metabolism R-HSA-5668914', 'Transport To Golgi And Subsequent Modification R-HSA-948021', 'rRNA Processing In Mitochondrion R-HSA-8868766']
57	60	betatcvae	4	BRD-K59369769-001-20-3::2.5::HTS	-0.274772	1.68E-08	FALSE	tozasertib	Aurora kinase inhibitor, Bcr-Abl kinase inhibitor, FLT3 inhibitor, JAK inhibitor	AURKA, AURKB, AURKC, LCK		Phase 2	['Asparagine N-linked Glycosylation R-HSA-446203', 'Biosynthesis Of N-glycan Precursor (Dolichol LLO) And Transfer To Protein R-HSA-446193', 'Retrograde Transport At Trans-Golgi-Network R-HSA-6811440', 'Intra-Golgi Traffic R-HSA-6811438', 'Synthesis Of Substrates In N-glycan Biosythesis R-HSA-446219', 'Metabolism Of Lipids R-HSA-556833', 'ER To Golgi Anterograde Transport R-HSA-199977', 'Diseases Of Metabolism R-HSA-5668914', 'Transport To Golgi And Subsequent Modification R-HSA-948021', 'rRNA Processing In Mitochondrion R-HSA-8868766']
57	60	betatcvae	4	BRD-K60443845-001-08-6::2.5::HTS	-0.297952	1.69E-09	FALSE	chlormidazole	fungal lanosterol demethylase inhibitor		fungal infection	Launched	['Asparagine N-linked Glycosylation R-HSA-446203', 'Biosynthesis Of N-glycan Precursor (Dolichol LLO) And Transfer To Protein R-HSA-446193', 'Retrograde Transport At Trans-Golgi-Network R-HSA-6811440', 'Intra-Golgi Traffic R-HSA-6811438', 'Synthesis Of Substrates In N-glycan Biosythesis R-HSA-446219', 'Metabolism Of Lipids R-HSA-556833', 'ER To Golgi Anterograde Transport R-HSA-199977', 'Diseases Of Metabolism R-HSA-5668914', 'Transport To Golgi And Subsequent Modification R-HSA-948021', 'rRNA Processing In Mitochondrion R-HSA-8868766']
57	60	betatcvae	4	BRD-K64866502-001-03-9::2.5::HTS	-0.282547	7.48E-09	FALSE	CYC116	Aurora kinase inhibitor	AURKA, AURKB, KDR		Phase 1	['Asparagine N-linked Glycosylation R-HSA-446203', 'Biosynthesis Of N-glycan Precursor (Dolichol LLO) And Transfer To Protein R-HSA-446193', 'Retrograde Transport At Trans-Golgi-Network R-HSA-6811440', 'Intra-Golgi Traffic R-HSA-6811438', 'Synthesis Of Substrates In N-glycan Biosythesis R-HSA-446219', 'Metabolism Of Lipids R-HSA-556833', 'ER To Golgi Anterograde Transport R-HSA-199977', 'Diseases Of Metabolism R-HSA-5668914', 'Transport To Golgi And Subsequent Modification R-HSA-948021', 'rRNA Processing In Mitochondrion R-HSA-8868766']
57	60	betatcvae	4	BRD-K68395654-001-03-1::2.5::HTS	-0.256888	1.43E-07	FALSE	EVP4593	NFkB pathway inhibitor			Preclinical	['Asparagine N-linked Glycosylation R-HSA-446203', 'Biosynthesis Of N-glycan Precursor (Dolichol LLO) And Transfer To Protein R-HSA-446193', 'Retrograde Transport At Trans-Golgi-Network R-HSA-6811440', 'Intra-Golgi Traffic R-HSA-6811438', 'Synthesis Of Substrates In N-glycan Biosythesis R-HSA-446219', 'Metabolism Of Lipids R-HSA-556833', 'ER To Golgi Anterograde Transport R-HSA-199977', 'Diseases Of Metabolism R-HSA-5668914', 'Transport To Golgi And Subsequent Modification R-HSA-948021', 'rRNA Processing In Mitochondrion R-HSA-8868766']
57	60	betatcvae	4	BRD-K68747584-001-02-0::2.5::HTS	-0.285124	4.94E-09	FALSE	PF-03814735	Aurora kinase inhibitor	AURKA, AURKB		Phase 1	['Asparagine N-linked Glycosylation R-HSA-446203', 'Biosynthesis Of N-glycan Precursor (Dolichol LLO) And Transfer To Protein R-HSA-446193', 'Retrograde Transport At Trans-Golgi-Network R-HSA-6811440', 'Intra-Golgi Traffic R-HSA-6811438', 'Synthesis Of Substrates In N-glycan Biosythesis R-HSA-446219', 'Metabolism Of Lipids R-HSA-556833', 'ER To Golgi Anterograde Transport R-HSA-199977', 'Diseases Of Metabolism R-HSA-5668914', 'Transport To Golgi And Subsequent Modification R-HSA-948021', 'rRNA Processing In Mitochondrion R-HSA-8868766']
57	60	betatcvae	4	BRD-K72951360-001-01-4::2.5::HTS	-0.252293	2.77E-07	FALSE	valrubicin	DNA inhibitor, topoisomerase inhibitor	TOP2A	bladder cancer	Launched	['Asparagine N-linked Glycosylation R-HSA-446203', 'Biosynthesis Of N-glycan Precursor (Dolichol LLO) And Transfer To Protein R-HSA-446193', 'Retrograde Transport At Trans-Golgi-Network R-HSA-6811440', 'Intra-Golgi Traffic R-HSA-6811438', 'Synthesis Of Substrates In N-glycan Biosythesis R-HSA-446219', 'Metabolism Of Lipids R-HSA-556833', 'ER To Golgi Anterograde Transport R-HSA-199977', 'Diseases Of Metabolism R-HSA-5668914', 'Transport To Golgi And Subsequent Modification R-HSA-948021', 'rRNA Processing In Mitochondrion R-HSA-8868766']
57	60	betatcvae	4	BRD-K78960041-001-05-7::2.54::HTS	-0.278199	3.09E-08	FALSE	oxaliplatin	DNA inhibitor		colorectal cancer	Launched	['Asparagine N-linked Glycosylation R-HSA-446203', 'Biosynthesis Of N-glycan Precursor (Dolichol LLO) And Transfer To Protein R-HSA-446193', 'Retrograde Transport At Trans-Golgi-Network R-HSA-6811440', 'Intra-Golgi Traffic R-HSA-6811438', 'Synthesis Of Substrates In N-glycan Biosythesis R-HSA-446219', 'Metabolism Of Lipids R-HSA-556833', 'ER To Golgi Anterograde Transport R-HSA-199977', 'Diseases Of Metabolism R-HSA-5668914', 'Transport To Golgi And Subsequent Modification R-HSA-948021', 'rRNA Processing In Mitochondrion R-HSA-8868766']
57	60	betatcvae	4	BRD-K85402309-389-03-2::2.5::HTS	-0.276528	1.47E-08	FALSE	dovitinib	EGFR inhibitor, FGFR inhibitor, FLT3 inhibitor, PDGFR tyrosine kinase receptor inhibitor, VEGFR inhibitor	CSF1R, EGFR, FGFR1, FGFR2, FGFR3, FLT1, FLT3, FLT4, INSR, KDR, KIT, PDGFRA, PDGFRB		Phase 3	['Asparagine N-linked Glycosylation R-HSA-446203', 'Biosynthesis Of N-glycan Precursor (Dolichol LLO) And Transfer To Protein R-HSA-446193', 'Retrograde Transport At Trans-Golgi-Network R-HSA-6811440', 'Intra-Golgi Traffic R-HSA-6811438', 'Synthesis Of Substrates In N-glycan Biosythesis R-HSA-446219', 'Metabolism Of Lipids R-HSA-556833', 'ER To Golgi Anterograde Transport R-HSA-199977', 'Diseases Of Metabolism R-HSA-5668914', 'Transport To Golgi And Subsequent Modification R-HSA-948021', 'rRNA Processing In Mitochondrion R-HSA-8868766']
58	60	betatcvae	4	BRD-A01643550-001-04-9::2.5::HTS	-0.291948	3.68E-09	FALSE	prednisolone-acetate	glucocorticoid receptor agonist	NR3C1	conjunctivitis, rosacea, punctate keratitis, shingles, iritis, cyclitis	Launched	['Citric Acid (TCA) Cycle And Respiratory Electron Transport R-HSA-1428517', 'Respiratory Electron Transport, ATP Synthesis By Chemiosmotic Coupling, Heat Production By Uncoupling Proteins R-HSA-163200', 'Respiratory Electron Transport R-HSA-611105', 'Complex I Biogenesis R-HSA-6799198', 'Organelle Biogenesis And Maintenance R-HSA-1852241', 'Mitochondrial Biogenesis R-HSA-1592230', 'Mitochondrial tRNA Aminoacylation R-HSA-379726', 'Formation Of ATP By Chemiosmotic Coupling R-HSA-163210', 'Translation R-HSA-72766', 'Cristae Formation R-HSA-8949613']
58	60	betatcvae	4	BRD-A39935389-001-05-9::2.5::HTS	-0.259736	1.10E-07	FALSE	teroxirone	DNA inhibitor			Phase 1	['Citric Acid (TCA) Cycle And Respiratory Electron Transport R-HSA-1428517', 'Respiratory Electron Transport, ATP Synthesis By Chemiosmotic Coupling, Heat Production By Uncoupling Proteins R-HSA-163200', 'Respiratory Electron Transport R-HSA-611105', 'Complex I Biogenesis R-HSA-6799198', 'Organelle Biogenesis And Maintenance R-HSA-1852241', 'Mitochondrial Biogenesis R-HSA-1592230', 'Mitochondrial tRNA Aminoacylation R-HSA-379726', 'Formation Of ATP By Chemiosmotic Coupling R-HSA-163210', 'Translation R-HSA-72766', 'Cristae Formation R-HSA-8949613']
58	60	betatcvae	4	BRD-K08109215-001-06-4::2.5::HTS	-0.254596	3.13E-07	FALSE	I-BET-762	bromodomain inhibitor	BRD2, BRD3, BRD4		Phase 2	['Citric Acid (TCA) Cycle And Respiratory Electron Transport R-HSA-1428517', 'Respiratory Electron Transport, ATP Synthesis By Chemiosmotic Coupling, Heat Production By Uncoupling Proteins R-HSA-163200', 'Respiratory Electron Transport R-HSA-611105', 'Complex I Biogenesis R-HSA-6799198', 'Organelle Biogenesis And Maintenance R-HSA-1852241', 'Mitochondrial Biogenesis R-HSA-1592230', 'Mitochondrial tRNA Aminoacylation R-HSA-379726', 'Formation Of ATP By Chemiosmotic Coupling R-HSA-163210', 'Translation R-HSA-72766', 'Cristae Formation R-HSA-8949613']
58	60	betatcvae	4	BRD-K09372874-001-01-0::2.5::HTS	-0.274321	3.25E-08	FALSE	merimepodib	inosine monophosphate dehydrogenase inhibitor	IMPDH1		Phase 2	['Citric Acid (TCA) Cycle And Respiratory Electron Transport R-HSA-1428517', 'Respiratory Electron Transport, ATP Synthesis By Chemiosmotic Coupling, Heat Production By Uncoupling Proteins R-HSA-163200', 'Respiratory Electron Transport R-HSA-611105', 'Complex I Biogenesis R-HSA-6799198', 'Organelle Biogenesis And Maintenance R-HSA-1852241', 'Mitochondrial Biogenesis R-HSA-1592230', 'Mitochondrial tRNA Aminoacylation R-HSA-379726', 'Formation Of ATP By Chemiosmotic Coupling R-HSA-163210', 'Translation R-HSA-72766', 'Cristae Formation R-HSA-8949613']
58	60	betatcvae	4	BRD-K09443272-001-03-3::2.5::HTS	-0.260058	1.06E-07	FALSE	PHA-680632	Aurora kinase inhibitor	AURKA, AURKB, AURKC		Preclinical	['Citric Acid (TCA) Cycle And Respiratory Electron Transport R-HSA-1428517', 'Respiratory Electron Transport, ATP Synthesis By Chemiosmotic Coupling, Heat Production By Uncoupling Proteins R-HSA-163200', 'Respiratory Electron Transport R-HSA-611105', 'Complex I Biogenesis R-HSA-6799198', 'Organelle Biogenesis And Maintenance R-HSA-1852241', 'Mitochondrial Biogenesis R-HSA-1592230', 'Mitochondrial tRNA Aminoacylation R-HSA-379726', 'Formation Of ATP By Chemiosmotic Coupling R-HSA-163210', 'Translation R-HSA-72766', 'Cristae Formation R-HSA-8949613']
58	60	betatcvae	4	BRD-K11636097-001-03-1::2.5::HTS	-0.28109	9.00E-09	FALSE	JNJ-7706621	CDK inhibitor	AURKA, AURKB, CDK1, CDK2		Preclinical	['Citric Acid (TCA) Cycle And Respiratory Electron Transport R-HSA-1428517', 'Respiratory Electron Transport, ATP Synthesis By Chemiosmotic Coupling, Heat Production By Uncoupling Proteins R-HSA-163200', 'Respiratory Electron Transport R-HSA-611105', 'Complex I Biogenesis R-HSA-6799198', 'Organelle Biogenesis And Maintenance R-HSA-1852241', 'Mitochondrial Biogenesis R-HSA-1592230', 'Mitochondrial tRNA Aminoacylation R-HSA-379726', 'Formation Of ATP By Chemiosmotic Coupling R-HSA-163210', 'Translation R-HSA-72766', 'Cristae Formation R-HSA-8949613']
58	60	betatcvae	4	BRD-K12829205-003-02-8::2.5::HTS	-0.26654	1.19E-07	FALSE	mechlorethamine	DNA inhibitor		Hodgkin's lymphoma, chronic myeloid leukemia (CML), chronic lymphocytic leukemia (CLL), polycythemia vera, mycosis, bronchogenic carcinoma	Launched	['Citric Acid (TCA) Cycle And Respiratory Electron Transport R-HSA-1428517', 'Respiratory Electron Transport, ATP Synthesis By Chemiosmotic Coupling, Heat Production By Uncoupling Proteins R-HSA-163200', 'Respiratory Electron Transport R-HSA-611105', 'Complex I Biogenesis R-HSA-6799198', 'Organelle Biogenesis And Maintenance R-HSA-1852241', 'Mitochondrial Biogenesis R-HSA-1592230', 'Mitochondrial tRNA Aminoacylation R-HSA-379726', 'Formation Of ATP By Chemiosmotic Coupling R-HSA-163210', 'Translation R-HSA-72766', 'Cristae Formation R-HSA-8949613']
58	60	betatcvae	4	BRD-K31086665-005-04-6::2.5::HTS	-0.254596	1.99E-07	FALSE	NH125	eukaryotic translation elongation factor 2 inhibitor			Preclinical	['Citric Acid (TCA) Cycle And Respiratory Electron Transport R-HSA-1428517', 'Respiratory Electron Transport, ATP Synthesis By Chemiosmotic Coupling, Heat Production By Uncoupling Proteins R-HSA-163200', 'Respiratory Electron Transport R-HSA-611105', 'Complex I Biogenesis R-HSA-6799198', 'Organelle Biogenesis And Maintenance R-HSA-1852241', 'Mitochondrial Biogenesis R-HSA-1592230', 'Mitochondrial tRNA Aminoacylation R-HSA-379726', 'Formation Of ATP By Chemiosmotic Coupling R-HSA-163210', 'Translation R-HSA-72766', 'Cristae Formation R-HSA-8949613']
58	60	betatcvae	4	BRD-K33610132-001-02-9::2.5::HTS	-0.301602	6.40E-10	FALSE	rociletinib	EGFR inhibitor	EGFR		Phase 3	['Citric Acid (TCA) Cycle And Respiratory Electron Transport R-HSA-1428517', 'Respiratory Electron Transport, ATP Synthesis By Chemiosmotic Coupling, Heat Production By Uncoupling Proteins R-HSA-163200', 'Respiratory Electron Transport R-HSA-611105', 'Complex I Biogenesis R-HSA-6799198', 'Organelle Biogenesis And Maintenance R-HSA-1852241', 'Mitochondrial Biogenesis R-HSA-1592230', 'Mitochondrial tRNA Aminoacylation R-HSA-379726', 'Formation Of ATP By Chemiosmotic Coupling R-HSA-163210', 'Translation R-HSA-72766', 'Cristae Formation R-HSA-8949613']
58	60	betatcvae	4	BRD-K41278234-001-03-0::2.5::HTS	-0.254623	2.13E-07	FALSE	CUDC-101	EGFR inhibitor	EGFR, ERBB2		Phase 1	['Citric Acid (TCA) Cycle And Respiratory Electron Transport R-HSA-1428517', 'Respiratory Electron Transport, ATP Synthesis By Chemiosmotic Coupling, Heat Production By Uncoupling Proteins R-HSA-163200', 'Respiratory Electron Transport R-HSA-611105', 'Complex I Biogenesis R-HSA-6799198', 'Organelle Biogenesis And Maintenance R-HSA-1852241', 'Mitochondrial Biogenesis R-HSA-1592230', 'Mitochondrial tRNA Aminoacylation R-HSA-379726', 'Formation Of ATP By Chemiosmotic Coupling R-HSA-163210', 'Translation R-HSA-72766', 'Cristae Formation R-HSA-8949613']
58	60	betatcvae	4	BRD-K43578482-001-01-4::2.5::HTS	-0.28714	5.19E-09	FALSE	defactinib	focal adhesion kinase inhibitor	PTK2		Phase 2	['Citric Acid (TCA) Cycle And Respiratory Electron Transport R-HSA-1428517', 'Respiratory Electron Transport, ATP Synthesis By Chemiosmotic Coupling, Heat Production By Uncoupling Proteins R-HSA-163200', 'Respiratory Electron Transport R-HSA-611105', 'Complex I Biogenesis R-HSA-6799198', 'Organelle Biogenesis And Maintenance R-HSA-1852241', 'Mitochondrial Biogenesis R-HSA-1592230', 'Mitochondrial tRNA Aminoacylation R-HSA-379726', 'Formation Of ATP By Chemiosmotic Coupling R-HSA-163210', 'Translation R-HSA-72766', 'Cristae Formation R-HSA-8949613']
58	60	betatcvae	4	BRD-K45551181-001-02-1::2.49::HTS	-0.274384	4.83E-08	FALSE	MPI-0479605	mitotic kinase inhibitor	TTK		Preclinical	['Citric Acid (TCA) Cycle And Respiratory Electron Transport R-HSA-1428517', 'Respiratory Electron Transport, ATP Synthesis By Chemiosmotic Coupling, Heat Production By Uncoupling Proteins R-HSA-163200', 'Respiratory Electron Transport R-HSA-611105', 'Complex I Biogenesis R-HSA-6799198', 'Organelle Biogenesis And Maintenance R-HSA-1852241', 'Mitochondrial Biogenesis R-HSA-1592230', 'Mitochondrial tRNA Aminoacylation R-HSA-379726', 'Formation Of ATP By Chemiosmotic Coupling R-HSA-163210', 'Translation R-HSA-72766', 'Cristae Formation R-HSA-8949613']
58	60	betatcvae	4	BRD-K59146805-001-03-7::2.5::HTS	-0.284539	5.32E-09	FALSE	AZ3146	monopolar spindle 1 kinase inhibitor			Preclinical	['Citric Acid (TCA) Cycle And Respiratory Electron Transport R-HSA-1428517', 'Respiratory Electron Transport, ATP Synthesis By Chemiosmotic Coupling, Heat Production By Uncoupling Proteins R-HSA-163200', 'Respiratory Electron Transport R-HSA-611105', 'Complex I Biogenesis R-HSA-6799198', 'Organelle Biogenesis And Maintenance R-HSA-1852241', 'Mitochondrial Biogenesis R-HSA-1592230', 'Mitochondrial tRNA Aminoacylation R-HSA-379726', 'Formation Of ATP By Chemiosmotic Coupling R-HSA-163210', 'Translation R-HSA-72766', 'Cristae Formation R-HSA-8949613']
58	60	betatcvae	4	BRD-K60443845-001-08-6::2.5::HTS	-0.271323	4.64E-08	FALSE	chlormidazole	fungal lanosterol demethylase inhibitor		fungal infection	Launched	['Citric Acid (TCA) Cycle And Respiratory Electron Transport R-HSA-1428517', 'Respiratory Electron Transport, ATP Synthesis By Chemiosmotic Coupling, Heat Production By Uncoupling Proteins R-HSA-163200', 'Respiratory Electron Transport R-HSA-611105', 'Complex I Biogenesis R-HSA-6799198', 'Organelle Biogenesis And Maintenance R-HSA-1852241', 'Mitochondrial Biogenesis R-HSA-1592230', 'Mitochondrial tRNA Aminoacylation R-HSA-379726', 'Formation Of ATP By Chemiosmotic Coupling R-HSA-163210', 'Translation R-HSA-72766', 'Cristae Formation R-HSA-8949613']
58	60	betatcvae	4	BRD-K63750851-001-20-7::2.5::HTS	-0.269437	3.50E-08	FALSE	mycophenolic-acid	dehydrogenase inhibitor, inositol monophosphatase inhibitor	IMPDH1, IMPDH2	organ rejection	Launched	['Citric Acid (TCA) Cycle And Respiratory Electron Transport R-HSA-1428517', 'Respiratory Electron Transport, ATP Synthesis By Chemiosmotic Coupling, Heat Production By Uncoupling Proteins R-HSA-163200', 'Respiratory Electron Transport R-HSA-611105', 'Complex I Biogenesis R-HSA-6799198', 'Organelle Biogenesis And Maintenance R-HSA-1852241', 'Mitochondrial Biogenesis R-HSA-1592230', 'Mitochondrial tRNA Aminoacylation R-HSA-379726', 'Formation Of ATP By Chemiosmotic Coupling R-HSA-163210', 'Translation R-HSA-72766', 'Cristae Formation R-HSA-8949613']
58	60	betatcvae	4	BRD-K64800655-001-07-4::2.5::HTS	-0.28274	6.15E-09	FALSE	PHA-793887	CDK inhibitor	CDK1, CDK2, CDK4, CDK5, CDK7, CDK9		Phase 1	['Citric Acid (TCA) Cycle And Respiratory Electron Transport R-HSA-1428517', 'Respiratory Electron Transport, ATP Synthesis By Chemiosmotic Coupling, Heat Production By Uncoupling Proteins R-HSA-163200', 'Respiratory Electron Transport R-HSA-611105', 'Complex I Biogenesis R-HSA-6799198', 'Organelle Biogenesis And Maintenance R-HSA-1852241', 'Mitochondrial Biogenesis R-HSA-1592230', 'Mitochondrial tRNA Aminoacylation R-HSA-379726', 'Formation Of ATP By Chemiosmotic Coupling R-HSA-163210', 'Translation R-HSA-72766', 'Cristae Formation R-HSA-8949613']
58	60	betatcvae	4	BRD-K68395654-001-03-1::2.5::HTS	-0.322809	2.39E-11	FALSE	EVP4593	NFkB pathway inhibitor			Preclinical	['Citric Acid (TCA) Cycle And Respiratory Electron Transport R-HSA-1428517', 'Respiratory Electron Transport, ATP Synthesis By Chemiosmotic Coupling, Heat Production By Uncoupling Proteins R-HSA-163200', 'Respiratory Electron Transport R-HSA-611105', 'Complex I Biogenesis R-HSA-6799198', 'Organelle Biogenesis And Maintenance R-HSA-1852241', 'Mitochondrial Biogenesis R-HSA-1592230', 'Mitochondrial tRNA Aminoacylation R-HSA-379726', 'Formation Of ATP By Chemiosmotic Coupling R-HSA-163210', 'Translation R-HSA-72766', 'Cristae Formation R-HSA-8949613']
58	60	betatcvae	4	BRD-K70463136-001-01-5::2.5::HTS	-0.251529	2.82E-07	FALSE	BAY-87-2243	hypoxia inducible factor inhibitor	HIF1A		Phase 1	['Citric Acid (TCA) Cycle And Respiratory Electron Transport R-HSA-1428517', 'Respiratory Electron Transport, ATP Synthesis By Chemiosmotic Coupling, Heat Production By Uncoupling Proteins R-HSA-163200', 'Respiratory Electron Transport R-HSA-611105', 'Complex I Biogenesis R-HSA-6799198', 'Organelle Biogenesis And Maintenance R-HSA-1852241', 'Mitochondrial Biogenesis R-HSA-1592230', 'Mitochondrial tRNA Aminoacylation R-HSA-379726', 'Formation Of ATP By Chemiosmotic Coupling R-HSA-163210', 'Translation R-HSA-72766', 'Cristae Formation R-HSA-8949613']
58	60	betatcvae	4	BRD-K78431006-001-10-2::2.5::HTS	-0.272257	2.20E-08	FALSE	crizotinib	ALK tyrosine kinase receptor inhibitor	ALK, MET	non-small cell lung cancer (NSCLC)	Launched	['Citric Acid (TCA) Cycle And Respiratory Electron Transport R-HSA-1428517', 'Respiratory Electron Transport, ATP Synthesis By Chemiosmotic Coupling, Heat Production By Uncoupling Proteins R-HSA-163200', 'Respiratory Electron Transport R-HSA-611105', 'Complex I Biogenesis R-HSA-6799198', 'Organelle Biogenesis And Maintenance R-HSA-1852241', 'Mitochondrial Biogenesis R-HSA-1592230', 'Mitochondrial tRNA Aminoacylation R-HSA-379726', 'Formation Of ATP By Chemiosmotic Coupling R-HSA-163210', 'Translation R-HSA-72766', 'Cristae Formation R-HSA-8949613']
58	60	betatcvae	4	BRD-K78960041-001-03-2::2.5::HTS	-0.295651	3.65E-09	FALSE	oxaliplatin	DNA inhibitor		colorectal cancer	Launched	['Citric Acid (TCA) Cycle And Respiratory Electron Transport R-HSA-1428517', 'Respiratory Electron Transport, ATP Synthesis By Chemiosmotic Coupling, Heat Production By Uncoupling Proteins R-HSA-163200', 'Respiratory Electron Transport R-HSA-611105', 'Complex I Biogenesis R-HSA-6799198', 'Organelle Biogenesis And Maintenance R-HSA-1852241', 'Mitochondrial Biogenesis R-HSA-1592230', 'Mitochondrial tRNA Aminoacylation R-HSA-379726', 'Formation Of ATP By Chemiosmotic Coupling R-HSA-163210', 'Translation R-HSA-72766', 'Cristae Formation R-HSA-8949613']
58	60	betatcvae	4	BRD-K78960041-001-05-7::2.54::HTS	-0.29911	2.35E-09	FALSE	oxaliplatin	DNA inhibitor		colorectal cancer	Launched	['Citric Acid (TCA) Cycle And Respiratory Electron Transport R-HSA-1428517', 'Respiratory Electron Transport, ATP Synthesis By Chemiosmotic Coupling, Heat Production By Uncoupling Proteins R-HSA-163200', 'Respiratory Electron Transport R-HSA-611105', 'Complex I Biogenesis R-HSA-6799198', 'Organelle Biogenesis And Maintenance R-HSA-1852241', 'Mitochondrial Biogenesis R-HSA-1592230', 'Mitochondrial tRNA Aminoacylation R-HSA-379726', 'Formation Of ATP By Chemiosmotic Coupling R-HSA-163210', 'Translation R-HSA-72766', 'Cristae Formation R-HSA-8949613']
58	60	betatcvae	4	BRD-K93034159-001-25-8::2.5::HTS	-0.266169	5.18E-08	FALSE	cladribine	adenosine deaminase inhibitor, ribonucleotide reductase inhibitor	ADA, PNP, POLA1, POLE, POLE2, POLE3, POLE4, RRM1, RRM2, RRM2B	hairy cell leukemia	Launched	['Citric Acid (TCA) Cycle And Respiratory Electron Transport R-HSA-1428517', 'Respiratory Electron Transport, ATP Synthesis By Chemiosmotic Coupling, Heat Production By Uncoupling Proteins R-HSA-163200', 'Respiratory Electron Transport R-HSA-611105', 'Complex I Biogenesis R-HSA-6799198', 'Organelle Biogenesis And Maintenance R-HSA-1852241', 'Mitochondrial Biogenesis R-HSA-1592230', 'Mitochondrial tRNA Aminoacylation R-HSA-379726', 'Formation Of ATP By Chemiosmotic Coupling R-HSA-163210', 'Translation R-HSA-72766', 'Cristae Formation R-HSA-8949613']
58	60	betatcvae	4	BRD-K99545815-001-06-3::2.5::HTS	-0.275704	1.44E-08	FALSE	PF-562271	focal adhesion kinase inhibitor	PTK2, PTK2B		Phase 1	['Citric Acid (TCA) Cycle And Respiratory Electron Transport R-HSA-1428517', 'Respiratory Electron Transport, ATP Synthesis By Chemiosmotic Coupling, Heat Production By Uncoupling Proteins R-HSA-163200', 'Respiratory Electron Transport R-HSA-611105', 'Complex I Biogenesis R-HSA-6799198', 'Organelle Biogenesis And Maintenance R-HSA-1852241', 'Mitochondrial Biogenesis R-HSA-1592230', 'Mitochondrial tRNA Aminoacylation R-HSA-379726', 'Formation Of ATP By Chemiosmotic Coupling R-HSA-163210', 'Translation R-HSA-72766', 'Cristae Formation R-HSA-8949613']
59	60	betatcvae	4	BRD-A94323479-001-02-8::2.5::HTS	0.252685	2.23E-07	FALSE	ki16198	lipoprotein antagonist	LPA		Preclinical	['Synthesis Of Active Ubiquitin: Roles Of E1 And E2 Enzymes R-HSA-8866652', 'RND3 GTPase Cycle R-HSA-9696264', 'Beta-catenin Independent WNT Signaling R-HSA-3858494', 'Synthesis Of diphthamide-EEF2 R-HSA-5358493', 'Protein Ubiquitination R-HSA-8852135', 'EGR2 And SOX10-mediated Initiation Of Schwann Cell Myelination R-HSA-9619665', 'Glyoxylate Metabolism And Glycine Degradation R-HSA-389661', 'Processive Synthesis On C-strand Of Telomere R-HSA-174414', 'Mismatch Repair (MMR) Directed By MSH2:MSH6 (MutSalpha) R-HSA-5358565', 'Mismatch Repair (MMR) Directed By MSH2:MSH3 (MutSbeta) R-HSA-5358606']
0	6	betavae	0	BRD-K03243820-001-25-3::2.5::HTS	-0.260161	1.35E-07	FALSE	trifluridine	DNA directed DNA polymerase inhibitor, thymidylate synthase inhibitor	TYMS	virus herpes simplex (HSV)	Launched
0	6	betavae	0	BRD-K08109215-001-06-4::2.5::HTS	-0.251176	4.54E-07	FALSE	I-BET-762	bromodomain inhibitor	BRD2, BRD3, BRD4		Phase 2
0	6	betavae	0	BRD-K20285085-001-07-1::2.5::HTS	0.251526	4.38E-07	FALSE	R406	SYK inhibitor	RET, SYK		Phase 1
0	6	betavae	0	BRD-K28965160-001-01-1::2.5::HTS	-0.264592	6.73E-08	FALSE	BVD-523	MAP kinase inhibitor			Phase 1/Phase 2
0	6	betavae	0	BRD-K57080016-001-15-9::2.5::HTS	-0.261299	8.55E-08	FALSE	selumetinib	MEK inhibitor	MAP2K1		Phase 3
0	6	betavae	0	BRD-K76634210-001-14-7::2.5::HTS	-0.266033	8.61E-08	FALSE	idoxuridine	DNA directed DNA polymerase inhibitor		virus herpes simplex (HSV)	Launched
0	6	betavae	0	BRD-K78960041-001-03-2::2.5::HTS	-0.263447	1.68E-07	FALSE	oxaliplatin	DNA inhibitor		colorectal cancer	Launched
0	6	betavae	0	BRD-K82244583-001-01-3::2.5::HTS	-0.265862	8.78E-08	FALSE	MEK162	MEK inhibitor	MAP2K1, MAP2K2		Phase 3
3	6	betavae	0	BRD-A01643550-001-04-9::2.5::HTS	-0.319431	9.00E-11	FALSE	prednisolone-acetate	glucocorticoid receptor agonist	NR3C1	conjunctivitis, rosacea, punctate keratitis, shingles, iritis, cyclitis	Launched	['rRNA Processing R-HSA-72312', 'rRNA Processing In Nucleus And Cytosol R-HSA-8868773', 'Major Pathway Of rRNA Processing In Nucleolus And Cytosol R-HSA-6791226', 'tRNA Processing R-HSA-72306', 'tRNA Modification In Nucleus And Cytosol R-HSA-6782315', 'tRNA Aminoacylation R-HSA-379724', 'Diseases Of DNA Repair R-HSA-9675135', 'Defective Homologous Recombination Repair (HRR) Due To BRCA2 Loss Of Function R-HSA-9701190', 'Mitochondrial tRNA Aminoacylation R-HSA-379726', 'rRNA Modification In Nucleus And Cytosol R-HSA-6790901']
3	6	betavae	0	BRD-A81541225-001-06-8::2.5::HTS	-0.296443	1.22E-09	FALSE	oligomycin-a	ATP synthase inhibitor, ATPase inhibitor	ATP5A1		Preclinical	['rRNA Processing R-HSA-72312', 'rRNA Processing In Nucleus And Cytosol R-HSA-8868773', 'Major Pathway Of rRNA Processing In Nucleolus And Cytosol R-HSA-6791226', 'tRNA Processing R-HSA-72306', 'tRNA Modification In Nucleus And Cytosol R-HSA-6782315', 'tRNA Aminoacylation R-HSA-379724', 'Diseases Of DNA Repair R-HSA-9675135', 'Defective Homologous Recombination Repair (HRR) Due To BRCA2 Loss Of Function R-HSA-9701190', 'Mitochondrial tRNA Aminoacylation R-HSA-379726', 'rRNA Modification In Nucleus And Cytosol R-HSA-6790901']
3	6	betavae	0	BRD-K12885236-001-02-7::2.5::HTS	-0.258382	1.39E-07	FALSE	dapivirine	non-nucleoside reverse transcriptase inhibitor	CYP3A4, CYP3A5		Phase 3	['rRNA Processing R-HSA-72312', 'rRNA Processing In Nucleus And Cytosol R-HSA-8868773', 'Major Pathway Of rRNA Processing In Nucleolus And Cytosol R-HSA-6791226', 'tRNA Processing R-HSA-72306', 'tRNA Modification In Nucleus And Cytosol R-HSA-6782315', 'tRNA Aminoacylation R-HSA-379724', 'Diseases Of DNA Repair R-HSA-9675135', 'Defective Homologous Recombination Repair (HRR) Due To BRCA2 Loss Of Function R-HSA-9701190', 'Mitochondrial tRNA Aminoacylation R-HSA-379726', 'rRNA Modification In Nucleus And Cytosol R-HSA-6790901']
3	6	betavae	0	BRD-K13183738-317-10-2::2.5::HTS	-0.298849	7.67E-10	FALSE	pentamidine	anti-pneumocystis agent	TRDMT1	pneumonia	Launched	['rRNA Processing R-HSA-72312', 'rRNA Processing In Nucleus And Cytosol R-HSA-8868773', 'Major Pathway Of rRNA Processing In Nucleolus And Cytosol R-HSA-6791226', 'tRNA Processing R-HSA-72306', 'tRNA Modification In Nucleus And Cytosol R-HSA-6782315', 'tRNA Aminoacylation R-HSA-379724', 'Diseases Of DNA Repair R-HSA-9675135', 'Defective Homologous Recombination Repair (HRR) Due To BRCA2 Loss Of Function R-HSA-9701190', 'Mitochondrial tRNA Aminoacylation R-HSA-379726', 'rRNA Modification In Nucleus And Cytosol R-HSA-6790901']
3	6	betavae	0	BRD-K19061412-001-02-4::2.5::HTS	-0.277779	1.36E-08	FALSE	mubritinib	protein tyrosine kinase inhibitor	EGFR, ERBB2		Phase 1	['rRNA Processing R-HSA-72312', 'rRNA Processing In Nucleus And Cytosol R-HSA-8868773', 'Major Pathway Of rRNA Processing In Nucleolus And Cytosol R-HSA-6791226', 'tRNA Processing R-HSA-72306', 'tRNA Modification In Nucleus And Cytosol R-HSA-6782315', 'tRNA Aminoacylation R-HSA-379724', 'Diseases Of DNA Repair R-HSA-9675135', 'Defective Homologous Recombination Repair (HRR) Due To BRCA2 Loss Of Function R-HSA-9701190', 'Mitochondrial tRNA Aminoacylation R-HSA-379726', 'rRNA Modification In Nucleus And Cytosol R-HSA-6790901']
3	6	betavae	0	BRD-K33610132-001-02-9::2.5::HTS	-0.29788	1.06E-09	FALSE	rociletinib	EGFR inhibitor	EGFR		Phase 3	['rRNA Processing R-HSA-72312', 'rRNA Processing In Nucleus And Cytosol R-HSA-8868773', 'Major Pathway Of rRNA Processing In Nucleolus And Cytosol R-HSA-6791226', 'tRNA Processing R-HSA-72306', 'tRNA Modification In Nucleus And Cytosol R-HSA-6782315', 'tRNA Aminoacylation R-HSA-379724', 'Diseases Of DNA Repair R-HSA-9675135', 'Defective Homologous Recombination Repair (HRR) Due To BRCA2 Loss Of Function R-HSA-9701190', 'Mitochondrial tRNA Aminoacylation R-HSA-379726', 'rRNA Modification In Nucleus And Cytosol R-HSA-6790901']
3	6	betavae	0	BRD-K36207157-001-07-0::2.52::HTS	-0.270076	7.95E-08	FALSE	chlorprothixene	dopamine receptor antagonist	CHRM1, CHRM2, CHRM3, CHRM4, CHRM5, DRD1, DRD2, DRD3, HRH1, HTR2A, HTR2B, HTR2C	schizophrenia, bipolar disorder	Launched	['rRNA Processing R-HSA-72312', 'rRNA Processing In Nucleus And Cytosol R-HSA-8868773', 'Major Pathway Of rRNA Processing In Nucleolus And Cytosol R-HSA-6791226', 'tRNA Processing R-HSA-72306', 'tRNA Modification In Nucleus And Cytosol R-HSA-6782315', 'tRNA Aminoacylation R-HSA-379724', 'Diseases Of DNA Repair R-HSA-9675135', 'Defective Homologous Recombination Repair (HRR) Due To BRCA2 Loss Of Function R-HSA-9701190', 'Mitochondrial tRNA Aminoacylation R-HSA-379726', 'rRNA Modification In Nucleus And Cytosol R-HSA-6790901']
3	6	betavae	0	BRD-K40109029-001-02-9::2.5::HTS	-0.26382	6.35E-08	FALSE	SB-505124	ALK tyrosine kinase receptor inhibitor	TGFBR1		Preclinical	['rRNA Processing R-HSA-72312', 'rRNA Processing In Nucleus And Cytosol R-HSA-8868773', 'Major Pathway Of rRNA Processing In Nucleolus And Cytosol R-HSA-6791226', 'tRNA Processing R-HSA-72306', 'tRNA Modification In Nucleus And Cytosol R-HSA-6782315', 'tRNA Aminoacylation R-HSA-379724', 'Diseases Of DNA Repair R-HSA-9675135', 'Defective Homologous Recombination Repair (HRR) Due To BRCA2 Loss Of Function R-HSA-9701190', 'Mitochondrial tRNA Aminoacylation R-HSA-379726', 'rRNA Modification In Nucleus And Cytosol R-HSA-6790901']
3	6	betavae	0	BRD-K43578482-001-01-4::2.5::HTS	-0.282142	9.75E-09	FALSE	defactinib	focal adhesion kinase inhibitor	PTK2		Phase 2	['rRNA Processing R-HSA-72312', 'rRNA Processing In Nucleus And Cytosol R-HSA-8868773', 'Major Pathway Of rRNA Processing In Nucleolus And Cytosol R-HSA-6791226', 'tRNA Processing R-HSA-72306', 'tRNA Modification In Nucleus And Cytosol R-HSA-6782315', 'tRNA Aminoacylation R-HSA-379724', 'Diseases Of DNA Repair R-HSA-9675135', 'Defective Homologous Recombination Repair (HRR) Due To BRCA2 Loss Of Function R-HSA-9701190', 'Mitochondrial tRNA Aminoacylation R-HSA-379726', 'rRNA Modification In Nucleus And Cytosol R-HSA-6790901']
3	6	betavae	0	BRD-K54634444-001-05-9::2.5::HTS	-0.267641	4.34E-08	FALSE	artesunate	DNA synthesis inhibitor		malaria	Launched	['rRNA Processing R-HSA-72312', 'rRNA Processing In Nucleus And Cytosol R-HSA-8868773', 'Major Pathway Of rRNA Processing In Nucleolus And Cytosol R-HSA-6791226', 'tRNA Processing R-HSA-72306', 'tRNA Modification In Nucleus And Cytosol R-HSA-6782315', 'tRNA Aminoacylation R-HSA-379724', 'Diseases Of DNA Repair R-HSA-9675135', 'Defective Homologous Recombination Repair (HRR) Due To BRCA2 Loss Of Function R-HSA-9701190', 'Mitochondrial tRNA Aminoacylation R-HSA-379726', 'rRNA Modification In Nucleus And Cytosol R-HSA-6790901']
3	6	betavae	0	BRD-K59436580-001-01-7::2.5::HTS	-0.275711	1.50E-08	FALSE	tedizolid	bacterial 50S ribosomal subunit inhibitor		skin infections	Launched	['rRNA Processing R-HSA-72312', 'rRNA Processing In Nucleus And Cytosol R-HSA-8868773', 'Major Pathway Of rRNA Processing In Nucleolus And Cytosol R-HSA-6791226', 'tRNA Processing R-HSA-72306', 'tRNA Modification In Nucleus And Cytosol R-HSA-6782315', 'tRNA Aminoacylation R-HSA-379724', 'Diseases Of DNA Repair R-HSA-9675135', 'Defective Homologous Recombination Repair (HRR) Due To BRCA2 Loss Of Function R-HSA-9701190', 'Mitochondrial tRNA Aminoacylation R-HSA-379726', 'rRNA Modification In Nucleus And Cytosol R-HSA-6790901']
3	6	betavae	0	BRD-K60443845-001-08-6::2.5::HTS	-0.362152	1.27E-13	FALSE	chlormidazole	fungal lanosterol demethylase inhibitor		fungal infection	Launched	['rRNA Processing R-HSA-72312', 'rRNA Processing In Nucleus And Cytosol R-HSA-8868773', 'Major Pathway Of rRNA Processing In Nucleolus And Cytosol R-HSA-6791226', 'tRNA Processing R-HSA-72306', 'tRNA Modification In Nucleus And Cytosol R-HSA-6782315', 'tRNA Aminoacylation R-HSA-379724', 'Diseases Of DNA Repair R-HSA-9675135', 'Defective Homologous Recombination Repair (HRR) Due To BRCA2 Loss Of Function R-HSA-9701190', 'Mitochondrial tRNA Aminoacylation R-HSA-379726', 'rRNA Modification In Nucleus And Cytosol R-HSA-6790901']
3	6	betavae	0	BRD-K62965247-001-04-9::2.5::HTS	-0.251626	2.69E-07	FALSE	tipifarnib	farnesyltransferase inhibitor	FNTA, FNTB		Phase 3	['rRNA Processing R-HSA-72312', 'rRNA Processing In Nucleus And Cytosol R-HSA-8868773', 'Major Pathway Of rRNA Processing In Nucleolus And Cytosol R-HSA-6791226', 'tRNA Processing R-HSA-72306', 'tRNA Modification In Nucleus And Cytosol R-HSA-6782315', 'tRNA Aminoacylation R-HSA-379724', 'Diseases Of DNA Repair R-HSA-9675135', 'Defective Homologous Recombination Repair (HRR) Due To BRCA2 Loss Of Function R-HSA-9701190', 'Mitochondrial tRNA Aminoacylation R-HSA-379726', 'rRNA Modification In Nucleus And Cytosol R-HSA-6790901']
3	6	betavae	0	BRD-K68395654-001-03-1::2.5::HTS	-0.36503	2.64E-14	FALSE	EVP4593	NFkB pathway inhibitor			Preclinical	['rRNA Processing R-HSA-72312', 'rRNA Processing In Nucleus And Cytosol R-HSA-8868773', 'Major Pathway Of rRNA Processing In Nucleolus And Cytosol R-HSA-6791226', 'tRNA Processing R-HSA-72306', 'tRNA Modification In Nucleus And Cytosol R-HSA-6782315', 'tRNA Aminoacylation R-HSA-379724', 'Diseases Of DNA Repair R-HSA-9675135', 'Defective Homologous Recombination Repair (HRR) Due To BRCA2 Loss Of Function R-HSA-9701190', 'Mitochondrial tRNA Aminoacylation R-HSA-379726', 'rRNA Modification In Nucleus And Cytosol R-HSA-6790901']
3	6	betavae	0	BRD-K70463136-001-01-5::2.5::HTS	-0.317487	5.85E-11	FALSE	BAY-87-2243	hypoxia inducible factor inhibitor	HIF1A		Phase 1	['rRNA Processing R-HSA-72312', 'rRNA Processing In Nucleus And Cytosol R-HSA-8868773', 'Major Pathway Of rRNA Processing In Nucleolus And Cytosol R-HSA-6791226', 'tRNA Processing R-HSA-72306', 'tRNA Modification In Nucleus And Cytosol R-HSA-6782315', 'tRNA Aminoacylation R-HSA-379724', 'Diseases Of DNA Repair R-HSA-9675135', 'Defective Homologous Recombination Repair (HRR) Due To BRCA2 Loss Of Function R-HSA-9701190', 'Mitochondrial tRNA Aminoacylation R-HSA-379726', 'rRNA Modification In Nucleus And Cytosol R-HSA-6790901']
3	6	betavae	0	BRD-K78431006-001-10-2::2.5::HTS	-0.261443	8.11E-08	FALSE	crizotinib	ALK tyrosine kinase receptor inhibitor	ALK, MET	non-small cell lung cancer (NSCLC)	Launched	['rRNA Processing R-HSA-72312', 'rRNA Processing In Nucleus And Cytosol R-HSA-8868773', 'Major Pathway Of rRNA Processing In Nucleolus And Cytosol R-HSA-6791226', 'tRNA Processing R-HSA-72306', 'tRNA Modification In Nucleus And Cytosol R-HSA-6782315', 'tRNA Aminoacylation R-HSA-379724', 'Diseases Of DNA Repair R-HSA-9675135', 'Defective Homologous Recombination Repair (HRR) Due To BRCA2 Loss Of Function R-HSA-9701190', 'Mitochondrial tRNA Aminoacylation R-HSA-379726', 'rRNA Modification In Nucleus And Cytosol R-HSA-6790901']
3	6	betavae	0	BRD-K78960041-001-03-2::2.5::HTS	-0.272561	5.97E-08	FALSE	oxaliplatin	DNA inhibitor		colorectal cancer	Launched	['rRNA Processing R-HSA-72312', 'rRNA Processing In Nucleus And Cytosol R-HSA-8868773', 'Major Pathway Of rRNA Processing In Nucleolus And Cytosol R-HSA-6791226', 'tRNA Processing R-HSA-72306', 'tRNA Modification In Nucleus And Cytosol R-HSA-6782315', 'tRNA Aminoacylation R-HSA-379724', 'Diseases Of DNA Repair R-HSA-9675135', 'Defective Homologous Recombination Repair (HRR) Due To BRCA2 Loss Of Function R-HSA-9701190', 'Mitochondrial tRNA Aminoacylation R-HSA-379726', 'rRNA Modification In Nucleus And Cytosol R-HSA-6790901']
3	6	betavae	0	BRD-K78960041-001-05-7::2.54::HTS	-0.286369	1.16E-08	FALSE	oxaliplatin	DNA inhibitor		colorectal cancer	Launched	['rRNA Processing R-HSA-72312', 'rRNA Processing In Nucleus And Cytosol R-HSA-8868773', 'Major Pathway Of rRNA Processing In Nucleolus And Cytosol R-HSA-6791226', 'tRNA Processing R-HSA-72306', 'tRNA Modification In Nucleus And Cytosol R-HSA-6782315', 'tRNA Aminoacylation R-HSA-379724', 'Diseases Of DNA Repair R-HSA-9675135', 'Defective Homologous Recombination Repair (HRR) Due To BRCA2 Loss Of Function R-HSA-9701190', 'Mitochondrial tRNA Aminoacylation R-HSA-379726', 'rRNA Modification In Nucleus And Cytosol R-HSA-6790901']
3	6	betavae	0	BRD-K79239947-001-06-8::2.5::HTS	-0.310423	1.70E-10	FALSE	PF-573228	focal adhesion kinase inhibitor	CDK1, CDK2, CDK7, GSK3B, IKBKB		Preclinical	['rRNA Processing R-HSA-72312', 'rRNA Processing In Nucleus And Cytosol R-HSA-8868773', 'Major Pathway Of rRNA Processing In Nucleolus And Cytosol R-HSA-6791226', 'tRNA Processing R-HSA-72306', 'tRNA Modification In Nucleus And Cytosol R-HSA-6782315', 'tRNA Aminoacylation R-HSA-379724', 'Diseases Of DNA Repair R-HSA-9675135', 'Defective Homologous Recombination Repair (HRR) Due To BRCA2 Loss Of Function R-HSA-9701190', 'Mitochondrial tRNA Aminoacylation R-HSA-379726', 'rRNA Modification In Nucleus And Cytosol R-HSA-6790901']
3	6	betavae	0	BRD-K85554912-001-08-9::2.5::HTS	-0.257732	1.60E-07	FALSE	ivermectin	benzodiazepine receptor agonist	CHRNA7, GABRB3, GLRA3, P2RX7	gastrointestinal roundworms, lungworms, cattle grubs, mites, lice, horn flies	Launched	['rRNA Processing R-HSA-72312', 'rRNA Processing In Nucleus And Cytosol R-HSA-8868773', 'Major Pathway Of rRNA Processing In Nucleolus And Cytosol R-HSA-6791226', 'tRNA Processing R-HSA-72306', 'tRNA Modification In Nucleus And Cytosol R-HSA-6782315', 'tRNA Aminoacylation R-HSA-379724', 'Diseases Of DNA Repair R-HSA-9675135', 'Defective Homologous Recombination Repair (HRR) Due To BRCA2 Loss Of Function R-HSA-9701190', 'Mitochondrial tRNA Aminoacylation R-HSA-379726', 'rRNA Modification In Nucleus And Cytosol R-HSA-6790901']
0	50	vanillavae	1	BRD-A01643550-001-04-9::2.5::HTS	-0.282937	1.14E-08	FALSE	prednisolone-acetate	glucocorticoid receptor agonist	NR3C1	conjunctivitis, rosacea, punctate keratitis, shingles, iritis, cyclitis	Launched
0	50	vanillavae	1	BRD-A81541225-001-06-8::2.5::HTS	-0.274891	1.95E-08	FALSE	oligomycin-a	ATP synthase inhibitor, ATPase inhibitor	ATP5A1		Preclinical
0	50	vanillavae	1	BRD-K09443272-001-03-3::2.5::HTS	-0.257787	1.38E-07	FALSE	PHA-680632	Aurora kinase inhibitor	AURKA, AURKB, AURKC		Preclinical
0	50	vanillavae	1	BRD-K12885236-001-02-7::2.5::HTS	-0.250755	3.29E-07	FALSE	dapivirine	non-nucleoside reverse transcriptase inhibitor	CYP3A4, CYP3A5		Phase 3
0	50	vanillavae	1	BRD-K13183738-317-10-2::2.5::HTS	-0.271989	2.46E-08	FALSE	pentamidine	anti-pneumocystis agent	TRDMT1	pneumonia	Launched
0	50	vanillavae	1	BRD-K33610132-001-02-9::2.5::HTS	-0.295541	1.45E-09	FALSE	rociletinib	EGFR inhibitor	EGFR		Phase 3
0	50	vanillavae	1	BRD-K43578482-001-01-4::2.5::HTS	-0.251101	3.74E-07	FALSE	defactinib	focal adhesion kinase inhibitor	PTK2		Phase 2
0	50	vanillavae	1	BRD-K60443845-001-08-6::2.5::HTS	-0.318248	1.06E-10	FALSE	chlormidazole	fungal lanosterol demethylase inhibitor		fungal infection	Launched
0	50	vanillavae	1	BRD-K68395654-001-03-1::2.5::HTS	-0.326398	1.39E-11	FALSE	EVP4593	NFkB pathway inhibitor			Preclinical
0	50	vanillavae	1	BRD-K78960041-001-05-7::2.54::HTS	-0.260599	2.30E-07	FALSE	oxaliplatin	DNA inhibitor		colorectal cancer	Launched
0	50	vanillavae	1	BRD-K79239947-001-06-8::2.5::HTS	-0.276126	1.60E-08	FALSE	PF-573228	focal adhesion kinase inhibitor	CDK1, CDK2, CDK7, GSK3B, IKBKB		Preclinical
0	50	vanillavae	1	BRD-K99545815-001-06-3::2.5::HTS	-0.267483	3.94E-08	FALSE	PF-562271	focal adhesion kinase inhibitor	PTK2, PTK2B		Phase 1
2	50	vanillavae	1	BRD-A39935389-001-05-9::2.5::HTS	-0.264929	6.00E-08	FALSE	teroxirone	DNA inhibitor			Phase 1	['Citric Acid (TCA) Cycle And Respiratory Electron Transport R-HSA-1428517', 'Respiratory Electron Transport, ATP Synthesis By Chemiosmotic Coupling, Heat Production By Uncoupling Proteins R-HSA-163200', 'Respiratory Electron Transport R-HSA-611105', 'Complex I Biogenesis R-HSA-6799198', 'Mitochondrial Biogenesis R-HSA-1592230', 'Metabolism Of Nucleotides R-HSA-15869', 'Cytoprotection By HMOX1 R-HSA-9707564', 'Transcriptional Activation Of Mitochondrial Biogenesis R-HSA-2151201', 'Mitochondrial tRNA Aminoacylation R-HSA-379726', 'TP53 Regulates Metabolic Genes R-HSA-5628897']
2	50	vanillavae	1	BRD-K03243820-001-25-3::2.5::HTS	-0.28218	9.70E-09	FALSE	trifluridine	DNA directed DNA polymerase inhibitor, thymidylate synthase inhibitor	TYMS	virus herpes simplex (HSV)	Launched	['Citric Acid (TCA) Cycle And Respiratory Electron Transport R-HSA-1428517', 'Respiratory Electron Transport, ATP Synthesis By Chemiosmotic Coupling, Heat Production By Uncoupling Proteins R-HSA-163200', 'Respiratory Electron Transport R-HSA-611105', 'Complex I Biogenesis R-HSA-6799198', 'Mitochondrial Biogenesis R-HSA-1592230', 'Metabolism Of Nucleotides R-HSA-15869', 'Cytoprotection By HMOX1 R-HSA-9707564', 'Transcriptional Activation Of Mitochondrial Biogenesis R-HSA-2151201', 'Mitochondrial tRNA Aminoacylation R-HSA-379726', 'TP53 Regulates Metabolic Genes R-HSA-5628897']
2	50	vanillavae	1	BRD-K05804044-001-06-0::2.5::HTS	-0.254539	1.94E-07	FALSE	AZ-628	RAF inhibitor	BRAF, RAF1		Preclinical	['Citric Acid (TCA) Cycle And Respiratory Electron Transport R-HSA-1428517', 'Respiratory Electron Transport, ATP Synthesis By Chemiosmotic Coupling, Heat Production By Uncoupling Proteins R-HSA-163200', 'Respiratory Electron Transport R-HSA-611105', 'Complex I Biogenesis R-HSA-6799198', 'Mitochondrial Biogenesis R-HSA-1592230', 'Metabolism Of Nucleotides R-HSA-15869', 'Cytoprotection By HMOX1 R-HSA-9707564', 'Transcriptional Activation Of Mitochondrial Biogenesis R-HSA-2151201', 'Mitochondrial tRNA Aminoacylation R-HSA-379726', 'TP53 Regulates Metabolic Genes R-HSA-5628897']
2	50	vanillavae	1	BRD-K08109215-001-06-4::2.5::HTS	-0.276432	2.53E-08	FALSE	I-BET-762	bromodomain inhibitor	BRD2, BRD3, BRD4		Phase 2	['Citric Acid (TCA) Cycle And Respiratory Electron Transport R-HSA-1428517', 'Respiratory Electron Transport, ATP Synthesis By Chemiosmotic Coupling, Heat Production By Uncoupling Proteins R-HSA-163200', 'Respiratory Electron Transport R-HSA-611105', 'Complex I Biogenesis R-HSA-6799198', 'Mitochondrial Biogenesis R-HSA-1592230', 'Metabolism Of Nucleotides R-HSA-15869', 'Cytoprotection By HMOX1 R-HSA-9707564', 'Transcriptional Activation Of Mitochondrial Biogenesis R-HSA-2151201', 'Mitochondrial tRNA Aminoacylation R-HSA-379726', 'TP53 Regulates Metabolic Genes R-HSA-5628897']
2	50	vanillavae	1	BRD-K09372874-001-01-0::2.5::HTS	-0.251526	4.37E-07	FALSE	merimepodib	inosine monophosphate dehydrogenase inhibitor	IMPDH1		Phase 2	['Citric Acid (TCA) Cycle And Respiratory Electron Transport R-HSA-1428517', 'Respiratory Electron Transport, ATP Synthesis By Chemiosmotic Coupling, Heat Production By Uncoupling Proteins R-HSA-163200', 'Respiratory Electron Transport R-HSA-611105', 'Complex I Biogenesis R-HSA-6799198', 'Mitochondrial Biogenesis R-HSA-1592230', 'Metabolism Of Nucleotides R-HSA-15869', 'Cytoprotection By HMOX1 R-HSA-9707564', 'Transcriptional Activation Of Mitochondrial Biogenesis R-HSA-2151201', 'Mitochondrial tRNA Aminoacylation R-HSA-379726', 'TP53 Regulates Metabolic Genes R-HSA-5628897']
2	50	vanillavae	1	BRD-K12829205-003-02-8::2.5::HTS	-0.263024	1.76E-07	FALSE	mechlorethamine	DNA inhibitor		Hodgkin's lymphoma, chronic myeloid leukemia (CML), chronic lymphocytic leukemia (CLL), polycythemia vera, mycosis, bronchogenic carcinoma	Launched	['Citric Acid (TCA) Cycle And Respiratory Electron Transport R-HSA-1428517', 'Respiratory Electron Transport, ATP Synthesis By Chemiosmotic Coupling, Heat Production By Uncoupling Proteins R-HSA-163200', 'Respiratory Electron Transport R-HSA-611105', 'Complex I Biogenesis R-HSA-6799198', 'Mitochondrial Biogenesis R-HSA-1592230', 'Metabolism Of Nucleotides R-HSA-15869', 'Cytoprotection By HMOX1 R-HSA-9707564', 'Transcriptional Activation Of Mitochondrial Biogenesis R-HSA-2151201', 'Mitochondrial tRNA Aminoacylation R-HSA-379726', 'TP53 Regulates Metabolic Genes R-HSA-5628897']
2	50	vanillavae	1	BRD-K20285085-001-07-1::2.5::HTS	0.252449	3.96E-07	FALSE	R406	SYK inhibitor	RET, SYK		Phase 1	['Citric Acid (TCA) Cycle And Respiratory Electron Transport R-HSA-1428517', 'Respiratory Electron Transport, ATP Synthesis By Chemiosmotic Coupling, Heat Production By Uncoupling Proteins R-HSA-163200', 'Respiratory Electron Transport R-HSA-611105', 'Complex I Biogenesis R-HSA-6799198', 'Mitochondrial Biogenesis R-HSA-1592230', 'Metabolism Of Nucleotides R-HSA-15869', 'Cytoprotection By HMOX1 R-HSA-9707564', 'Transcriptional Activation Of Mitochondrial Biogenesis R-HSA-2151201', 'Mitochondrial tRNA Aminoacylation R-HSA-379726', 'TP53 Regulates Metabolic Genes R-HSA-5628897']
2	50	vanillavae	1	BRD-K28965160-001-01-1::2.5::HTS	-0.260927	1.03E-07	FALSE	BVD-523	MAP kinase inhibitor			Phase 1/Phase 2	['Citric Acid (TCA) Cycle And Respiratory Electron Transport R-HSA-1428517', 'Respiratory Electron Transport, ATP Synthesis By Chemiosmotic Coupling, Heat Production By Uncoupling Proteins R-HSA-163200', 'Respiratory Electron Transport R-HSA-611105', 'Complex I Biogenesis R-HSA-6799198', 'Mitochondrial Biogenesis R-HSA-1592230', 'Metabolism Of Nucleotides R-HSA-15869', 'Cytoprotection By HMOX1 R-HSA-9707564', 'Transcriptional Activation Of Mitochondrial Biogenesis R-HSA-2151201', 'Mitochondrial tRNA Aminoacylation R-HSA-379726', 'TP53 Regulates Metabolic Genes R-HSA-5628897']
2	50	vanillavae	1	BRD-K43578482-001-01-4::2.5::HTS	-0.267322	5.89E-08	FALSE	defactinib	focal adhesion kinase inhibitor	PTK2		Phase 2	['Citric Acid (TCA) Cycle And Respiratory Electron Transport R-HSA-1428517', 'Respiratory Electron Transport, ATP Synthesis By Chemiosmotic Coupling, Heat Production By Uncoupling Proteins R-HSA-163200', 'Respiratory Electron Transport R-HSA-611105', 'Complex I Biogenesis R-HSA-6799198', 'Mitochondrial Biogenesis R-HSA-1592230', 'Metabolism Of Nucleotides R-HSA-15869', 'Cytoprotection By HMOX1 R-HSA-9707564', 'Transcriptional Activation Of Mitochondrial Biogenesis R-HSA-2151201', 'Mitochondrial tRNA Aminoacylation R-HSA-379726', 'TP53 Regulates Metabolic Genes R-HSA-5628897']
2	50	vanillavae	1	BRD-K44665581-001-01-8::2.5::HTS	-0.274477	1.89E-08	FALSE	bromosporine	bromodomain inhibitor			Preclinical	['Citric Acid (TCA) Cycle And Respiratory Electron Transport R-HSA-1428517', 'Respiratory Electron Transport, ATP Synthesis By Chemiosmotic Coupling, Heat Production By Uncoupling Proteins R-HSA-163200', 'Respiratory Electron Transport R-HSA-611105', 'Complex I Biogenesis R-HSA-6799198', 'Mitochondrial Biogenesis R-HSA-1592230', 'Metabolism Of Nucleotides R-HSA-15869', 'Cytoprotection By HMOX1 R-HSA-9707564', 'Transcriptional Activation Of Mitochondrial Biogenesis R-HSA-2151201', 'Mitochondrial tRNA Aminoacylation R-HSA-379726', 'TP53 Regulates Metabolic Genes R-HSA-5628897']
2	50	vanillavae	1	BRD-K54606188-001-13-1::2.5::HTS	-0.253207	2.18E-07	FALSE	JQ1-(+)	bromodomain inhibitor	BRD4, BRDT		Preclinical	['Citric Acid (TCA) Cycle And Respiratory Electron Transport R-HSA-1428517', 'Respiratory Electron Transport, ATP Synthesis By Chemiosmotic Coupling, Heat Production By Uncoupling Proteins R-HSA-163200', 'Respiratory Electron Transport R-HSA-611105', 'Complex I Biogenesis R-HSA-6799198', 'Mitochondrial Biogenesis R-HSA-1592230', 'Metabolism Of Nucleotides R-HSA-15869', 'Cytoprotection By HMOX1 R-HSA-9707564', 'Transcriptional Activation Of Mitochondrial Biogenesis R-HSA-2151201', 'Mitochondrial tRNA Aminoacylation R-HSA-379726', 'TP53 Regulates Metabolic Genes R-HSA-5628897']
2	50	vanillavae	1	BRD-K68188368-001-09-4::2.5::HTS	-0.270064	3.24E-08	FALSE	nifuroxazide	bacterial DNA inhibitor		colitis, diarrhea	Launched	['Citric Acid (TCA) Cycle And Respiratory Electron Transport R-HSA-1428517', 'Respiratory Electron Transport, ATP Synthesis By Chemiosmotic Coupling, Heat Production By Uncoupling Proteins R-HSA-163200', 'Respiratory Electron Transport R-HSA-611105', 'Complex I Biogenesis R-HSA-6799198', 'Mitochondrial Biogenesis R-HSA-1592230', 'Metabolism Of Nucleotides R-HSA-15869', 'Cytoprotection By HMOX1 R-HSA-9707564', 'Transcriptional Activation Of Mitochondrial Biogenesis R-HSA-2151201', 'Mitochondrial tRNA Aminoacylation R-HSA-379726', 'TP53 Regulates Metabolic Genes R-HSA-5628897']
2	50	vanillavae	1	BRD-K68395654-001-03-1::2.5::HTS	-0.266707	4.50E-08	FALSE	EVP4593	NFkB pathway inhibitor			Preclinical	['Citric Acid (TCA) Cycle And Respiratory Electron Transport R-HSA-1428517', 'Respiratory Electron Transport, ATP Synthesis By Chemiosmotic Coupling, Heat Production By Uncoupling Proteins R-HSA-163200', 'Respiratory Electron Transport R-HSA-611105', 'Complex I Biogenesis R-HSA-6799198', 'Mitochondrial Biogenesis R-HSA-1592230', 'Metabolism Of Nucleotides R-HSA-15869', 'Cytoprotection By HMOX1 R-HSA-9707564', 'Transcriptional Activation Of Mitochondrial Biogenesis R-HSA-2151201', 'Mitochondrial tRNA Aminoacylation R-HSA-379726', 'TP53 Regulates Metabolic Genes R-HSA-5628897']
2	50	vanillavae	1	BRD-K70463136-001-01-5::2.5::HTS	-0.280698	8.69E-09	FALSE	BAY-87-2243	hypoxia inducible factor inhibitor	HIF1A		Phase 1	['Citric Acid (TCA) Cycle And Respiratory Electron Transport R-HSA-1428517', 'Respiratory Electron Transport, ATP Synthesis By Chemiosmotic Coupling, Heat Production By Uncoupling Proteins R-HSA-163200', 'Respiratory Electron Transport R-HSA-611105', 'Complex I Biogenesis R-HSA-6799198', 'Mitochondrial Biogenesis R-HSA-1592230', 'Metabolism Of Nucleotides R-HSA-15869', 'Cytoprotection By HMOX1 R-HSA-9707564', 'Transcriptional Activation Of Mitochondrial Biogenesis R-HSA-2151201', 'Mitochondrial tRNA Aminoacylation R-HSA-379726', 'TP53 Regulates Metabolic Genes R-HSA-5628897']
2	50	vanillavae	1	BRD-K76634210-001-14-7::2.5::HTS	-0.280658	1.51E-08	FALSE	idoxuridine	DNA directed DNA polymerase inhibitor		virus herpes simplex (HSV)	Launched	['Citric Acid (TCA) Cycle And Respiratory Electron Transport R-HSA-1428517', 'Respiratory Electron Transport, ATP Synthesis By Chemiosmotic Coupling, Heat Production By Uncoupling Proteins R-HSA-163200', 'Respiratory Electron Transport R-HSA-611105', 'Complex I Biogenesis R-HSA-6799198', 'Mitochondrial Biogenesis R-HSA-1592230', 'Metabolism Of Nucleotides R-HSA-15869', 'Cytoprotection By HMOX1 R-HSA-9707564', 'Transcriptional Activation Of Mitochondrial Biogenesis R-HSA-2151201', 'Mitochondrial tRNA Aminoacylation R-HSA-379726', 'TP53 Regulates Metabolic Genes R-HSA-5628897']
2	50	vanillavae	1	BRD-K77908580-001-09-6::2.5::HTS	-0.266249	5.13E-08	FALSE	entinostat	HDAC inhibitor	HDAC1, HDAC2, HDAC3, HDAC9		Phase 3	['Citric Acid (TCA) Cycle And Respiratory Electron Transport R-HSA-1428517', 'Respiratory Electron Transport, ATP Synthesis By Chemiosmotic Coupling, Heat Production By Uncoupling Proteins R-HSA-163200', 'Respiratory Electron Transport R-HSA-611105', 'Complex I Biogenesis R-HSA-6799198', 'Mitochondrial Biogenesis R-HSA-1592230', 'Metabolism Of Nucleotides R-HSA-15869', 'Cytoprotection By HMOX1 R-HSA-9707564', 'Transcriptional Activation Of Mitochondrial Biogenesis R-HSA-2151201', 'Mitochondrial tRNA Aminoacylation R-HSA-379726', 'TP53 Regulates Metabolic Genes R-HSA-5628897']
2	50	vanillavae	1	BRD-K78960041-001-03-2::2.5::HTS	-0.290328	7.11E-09	FALSE	oxaliplatin	DNA inhibitor		colorectal cancer	Launched	['Citric Acid (TCA) Cycle And Respiratory Electron Transport R-HSA-1428517', 'Respiratory Electron Transport, ATP Synthesis By Chemiosmotic Coupling, Heat Production By Uncoupling Proteins R-HSA-163200', 'Respiratory Electron Transport R-HSA-611105', 'Complex I Biogenesis R-HSA-6799198', 'Mitochondrial Biogenesis R-HSA-1592230', 'Metabolism Of Nucleotides R-HSA-15869', 'Cytoprotection By HMOX1 R-HSA-9707564', 'Transcriptional Activation Of Mitochondrial Biogenesis R-HSA-2151201', 'Mitochondrial tRNA Aminoacylation R-HSA-379726', 'TP53 Regulates Metabolic Genes R-HSA-5628897']
3	50	vanillavae	1	BRD-A01643550-001-04-9::2.5::HTS	-0.264341	1.05E-07	FALSE	prednisolone-acetate	glucocorticoid receptor agonist	NR3C1	conjunctivitis, rosacea, punctate keratitis, shingles, iritis, cyclitis	Launched	['MAPK1/MAPK3 Signaling R-HSA-5684996', 'RAF/MAP Kinase Cascade R-HSA-5673001', 'MAPK Family Signaling Cascades R-HSA-5683057', 'M Phase R-HSA-68886', 'Mitotic Metaphase And Anaphase R-HSA-2555396', 'Mitotic Anaphase R-HSA-68882', 'CDK-mediated Phosphorylation And Removal Of Cdc6 R-HSA-69017', 'Mitotic G2-G2/M Phases R-HSA-453274', 'Separation Of Sister Chromatids R-HSA-2467813', 'Cilium Assembly R-HSA-5617833']
3	50	vanillavae	1	BRD-A39935389-001-05-9::2.5::HTS	-0.259461	1.14E-07	FALSE	teroxirone	DNA inhibitor			Phase 1	['MAPK1/MAPK3 Signaling R-HSA-5684996', 'RAF/MAP Kinase Cascade R-HSA-5673001', 'MAPK Family Signaling Cascades R-HSA-5683057', 'M Phase R-HSA-68886', 'Mitotic Metaphase And Anaphase R-HSA-2555396', 'Mitotic Anaphase R-HSA-68882', 'CDK-mediated Phosphorylation And Removal Of Cdc6 R-HSA-69017', 'Mitotic G2-G2/M Phases R-HSA-453274', 'Separation Of Sister Chromatids R-HSA-2467813', 'Cilium Assembly R-HSA-5617833']
3	50	vanillavae	1	BRD-A55424491-001-19-9::2.5::HTS	-0.264567	7.01E-08	FALSE	methotrexate	dihydrofolate reductase inhibitor	DHFR	gestational choriocarcinoma, hydatidiform mole, acute lymphoblastic leukemia (ALL), psoriasis, rheumatoid arthritis	Launched	['MAPK1/MAPK3 Signaling R-HSA-5684996', 'RAF/MAP Kinase Cascade R-HSA-5673001', 'MAPK Family Signaling Cascades R-HSA-5683057', 'M Phase R-HSA-68886', 'Mitotic Metaphase And Anaphase R-HSA-2555396', 'Mitotic Anaphase R-HSA-68882', 'CDK-mediated Phosphorylation And Removal Of Cdc6 R-HSA-69017', 'Mitotic G2-G2/M Phases R-HSA-453274', 'Separation Of Sister Chromatids R-HSA-2467813', 'Cilium Assembly R-HSA-5617833']
3	50	vanillavae	1	BRD-K01669786-001-02-2::2.5::HTS	-0.277382	3.40E-08	FALSE	triapine	ribonucleotide reductase inhibitor	RRM1, RRM2		Phase 2	['MAPK1/MAPK3 Signaling R-HSA-5684996', 'RAF/MAP Kinase Cascade R-HSA-5673001', 'MAPK Family Signaling Cascades R-HSA-5683057', 'M Phase R-HSA-68886', 'Mitotic Metaphase And Anaphase R-HSA-2555396', 'Mitotic Anaphase R-HSA-68882', 'CDK-mediated Phosphorylation And Removal Of Cdc6 R-HSA-69017', 'Mitotic G2-G2/M Phases R-HSA-453274', 'Separation Of Sister Chromatids R-HSA-2467813', 'Cilium Assembly R-HSA-5617833']
3	50	vanillavae	1	BRD-K01773560-001-02-4::2.59::HTS	-0.314005	2.04E-10	FALSE	UNC2250	MER tyrosine kinase inhibitor	MERTK		Preclinical	['MAPK1/MAPK3 Signaling R-HSA-5684996', 'RAF/MAP Kinase Cascade R-HSA-5673001', 'MAPK Family Signaling Cascades R-HSA-5683057', 'M Phase R-HSA-68886', 'Mitotic Metaphase And Anaphase R-HSA-2555396', 'Mitotic Anaphase R-HSA-68882', 'CDK-mediated Phosphorylation And Removal Of Cdc6 R-HSA-69017', 'Mitotic G2-G2/M Phases R-HSA-453274', 'Separation Of Sister Chromatids R-HSA-2467813', 'Cilium Assembly R-HSA-5617833']
3	50	vanillavae	1	BRD-K07265709-003-05-6::2.61::HTS	-0.272321	6.14E-08	FALSE	dexrazoxane	chelating agent, topoisomerase inhibitor	TOP2A, TOP2B	cardiomyopathy	Launched	['MAPK1/MAPK3 Signaling R-HSA-5684996', 'RAF/MAP Kinase Cascade R-HSA-5673001', 'MAPK Family Signaling Cascades R-HSA-5683057', 'M Phase R-HSA-68886', 'Mitotic Metaphase And Anaphase R-HSA-2555396', 'Mitotic Anaphase R-HSA-68882', 'CDK-mediated Phosphorylation And Removal Of Cdc6 R-HSA-69017', 'Mitotic G2-G2/M Phases R-HSA-453274', 'Separation Of Sister Chromatids R-HSA-2467813', 'Cilium Assembly R-HSA-5617833']
3	50	vanillavae	1	BRD-K09372874-001-01-0::2.5::HTS	-0.255438	2.85E-07	FALSE	merimepodib	inosine monophosphate dehydrogenase inhibitor	IMPDH1		Phase 2	['MAPK1/MAPK3 Signaling R-HSA-5684996', 'RAF/MAP Kinase Cascade R-HSA-5673001', 'MAPK Family Signaling Cascades R-HSA-5683057', 'M Phase R-HSA-68886', 'Mitotic Metaphase And Anaphase R-HSA-2555396', 'Mitotic Anaphase R-HSA-68882', 'CDK-mediated Phosphorylation And Removal Of Cdc6 R-HSA-69017', 'Mitotic G2-G2/M Phases R-HSA-453274', 'Separation Of Sister Chromatids R-HSA-2467813', 'Cilium Assembly R-HSA-5617833']
3	50	vanillavae	1	BRD-K09443272-001-03-3::2.5::HTS	-0.279495	1.01E-08	FALSE	PHA-680632	Aurora kinase inhibitor	AURKA, AURKB, AURKC		Preclinical	['MAPK1/MAPK3 Signaling R-HSA-5684996', 'RAF/MAP Kinase Cascade R-HSA-5673001', 'MAPK Family Signaling Cascades R-HSA-5683057', 'M Phase R-HSA-68886', 'Mitotic Metaphase And Anaphase R-HSA-2555396', 'Mitotic Anaphase R-HSA-68882', 'CDK-mediated Phosphorylation And Removal Of Cdc6 R-HSA-69017', 'Mitotic G2-G2/M Phases R-HSA-453274', 'Separation Of Sister Chromatids R-HSA-2467813', 'Cilium Assembly R-HSA-5617833']
3	50	vanillavae	1	BRD-K11636097-001-03-1::2.5::HTS	-0.262438	8.66E-08	FALSE	JNJ-7706621	CDK inhibitor	AURKA, AURKB, CDK1, CDK2		Preclinical	['MAPK1/MAPK3 Signaling R-HSA-5684996', 'RAF/MAP Kinase Cascade R-HSA-5673001', 'MAPK Family Signaling Cascades R-HSA-5683057', 'M Phase R-HSA-68886', 'Mitotic Metaphase And Anaphase R-HSA-2555396', 'Mitotic Anaphase R-HSA-68882', 'CDK-mediated Phosphorylation And Removal Of Cdc6 R-HSA-69017', 'Mitotic G2-G2/M Phases R-HSA-453274', 'Separation Of Sister Chromatids R-HSA-2467813', 'Cilium Assembly R-HSA-5617833']
3	50	vanillavae	1	BRD-K12885236-001-02-7::2.5::HTS	-0.271288	3.02E-08	FALSE	dapivirine	non-nucleoside reverse transcriptase inhibitor	CYP3A4, CYP3A5		Phase 3	['MAPK1/MAPK3 Signaling R-HSA-5684996', 'RAF/MAP Kinase Cascade R-HSA-5673001', 'MAPK Family Signaling Cascades R-HSA-5683057', 'M Phase R-HSA-68886', 'Mitotic Metaphase And Anaphase R-HSA-2555396', 'Mitotic Anaphase R-HSA-68882', 'CDK-mediated Phosphorylation And Removal Of Cdc6 R-HSA-69017', 'Mitotic G2-G2/M Phases R-HSA-453274', 'Separation Of Sister Chromatids R-HSA-2467813', 'Cilium Assembly R-HSA-5617833']
3	50	vanillavae	1	BRD-K13049116-001-05-7::2.5::HTS	-0.260226	1.12E-07	FALSE	BMS-754807	IGF-1 inhibitor	AKT1, IGF1R		Phase 2	['MAPK1/MAPK3 Signaling R-HSA-5684996', 'RAF/MAP Kinase Cascade R-HSA-5673001', 'MAPK Family Signaling Cascades R-HSA-5683057', 'M Phase R-HSA-68886', 'Mitotic Metaphase And Anaphase R-HSA-2555396', 'Mitotic Anaphase R-HSA-68882', 'CDK-mediated Phosphorylation And Removal Of Cdc6 R-HSA-69017', 'Mitotic G2-G2/M Phases R-HSA-453274', 'Separation Of Sister Chromatids R-HSA-2467813', 'Cilium Assembly R-HSA-5617833']
3	50	vanillavae	1	BRD-K18157228-001-01-7::2.5::HTS	-0.251972	2.68E-07	FALSE	fdcyd	DNA methyltransferase inhibitor			Phase 2	['MAPK1/MAPK3 Signaling R-HSA-5684996', 'RAF/MAP Kinase Cascade R-HSA-5673001', 'MAPK Family Signaling Cascades R-HSA-5683057', 'M Phase R-HSA-68886', 'Mitotic Metaphase And Anaphase R-HSA-2555396', 'Mitotic Anaphase R-HSA-68882', 'CDK-mediated Phosphorylation And Removal Of Cdc6 R-HSA-69017', 'Mitotic G2-G2/M Phases R-HSA-453274', 'Separation Of Sister Chromatids R-HSA-2467813', 'Cilium Assembly R-HSA-5617833']
3	50	vanillavae	1	BRD-K21718444-001-06-8::2.5::HTS	-0.270768	2.65E-08	FALSE	KW-2449	Abl kinase inhibitor, Aurora kinase inhibitor, FLT3 inhibitor	ABL1, AURKA, AURKB, FLT3		Phase 1	['MAPK1/MAPK3 Signaling R-HSA-5684996', 'RAF/MAP Kinase Cascade R-HSA-5673001', 'MAPK Family Signaling Cascades R-HSA-5683057', 'M Phase R-HSA-68886', 'Mitotic Metaphase And Anaphase R-HSA-2555396', 'Mitotic Anaphase R-HSA-68882', 'CDK-mediated Phosphorylation And Removal Of Cdc6 R-HSA-69017', 'Mitotic G2-G2/M Phases R-HSA-453274', 'Separation Of Sister Chromatids R-HSA-2467813', 'Cilium Assembly R-HSA-5617833']
3	50	vanillavae	1	BRD-K36740062-001-06-6::2.5::HTS	-0.28931	3.00E-09	FALSE	GSK1070916	Aurora kinase inhibitor	AURKA, AURKB, AURKC, CYP2D6, CYP3A4		Phase 1	['MAPK1/MAPK3 Signaling R-HSA-5684996', 'RAF/MAP Kinase Cascade R-HSA-5673001', 'MAPK Family Signaling Cascades R-HSA-5683057', 'M Phase R-HSA-68886', 'Mitotic Metaphase And Anaphase R-HSA-2555396', 'Mitotic Anaphase R-HSA-68882', 'CDK-mediated Phosphorylation And Removal Of Cdc6 R-HSA-69017', 'Mitotic G2-G2/M Phases R-HSA-453274', 'Separation Of Sister Chromatids R-HSA-2467813', 'Cilium Assembly R-HSA-5617833']
3	50	vanillavae	1	BRD-K37798499-001-27-2::2.5::HTS	-0.256767	1.50E-07	FALSE	etoposide	topoisomerase inhibitor	TOP2A, TOP2B	non-small cell lung cancer (NSCLC)	Launched	['MAPK1/MAPK3 Signaling R-HSA-5684996', 'RAF/MAP Kinase Cascade R-HSA-5673001', 'MAPK Family Signaling Cascades R-HSA-5683057', 'M Phase R-HSA-68886', 'Mitotic Metaphase And Anaphase R-HSA-2555396', 'Mitotic Anaphase R-HSA-68882', 'CDK-mediated Phosphorylation And Removal Of Cdc6 R-HSA-69017', 'Mitotic G2-G2/M Phases R-HSA-453274', 'Separation Of Sister Chromatids R-HSA-2467813', 'Cilium Assembly R-HSA-5617833']
3	50	vanillavae	1	BRD-K43578482-001-01-4::2.5::HTS	-0.275976	2.09E-08	FALSE	defactinib	focal adhesion kinase inhibitor	PTK2		Phase 2	['MAPK1/MAPK3 Signaling R-HSA-5684996', 'RAF/MAP Kinase Cascade R-HSA-5673001', 'MAPK Family Signaling Cascades R-HSA-5683057', 'M Phase R-HSA-68886', 'Mitotic Metaphase And Anaphase R-HSA-2555396', 'Mitotic Anaphase R-HSA-68882', 'CDK-mediated Phosphorylation And Removal Of Cdc6 R-HSA-69017', 'Mitotic G2-G2/M Phases R-HSA-453274', 'Separation Of Sister Chromatids R-HSA-2467813', 'Cilium Assembly R-HSA-5617833']
3	50	vanillavae	1	BRD-K45551181-001-02-1::2.49::HTS	-0.301919	1.63E-09	FALSE	MPI-0479605	mitotic kinase inhibitor	TTK		Preclinical	['MAPK1/MAPK3 Signaling R-HSA-5684996', 'RAF/MAP Kinase Cascade R-HSA-5673001', 'MAPK Family Signaling Cascades R-HSA-5683057', 'M Phase R-HSA-68886', 'Mitotic Metaphase And Anaphase R-HSA-2555396', 'Mitotic Anaphase R-HSA-68882', 'CDK-mediated Phosphorylation And Removal Of Cdc6 R-HSA-69017', 'Mitotic G2-G2/M Phases R-HSA-453274', 'Separation Of Sister Chromatids R-HSA-2467813', 'Cilium Assembly R-HSA-5617833']
3	50	vanillavae	1	BRD-K49669041-001-08-4::2.5::HTS	-0.251742	2.94E-07	FALSE	BX-912	pyruvate dehydrogenase kinase inhibitor	CDK2, CHEK1, GSK3B, KDR, PDK1, PDPK1		Preclinical	['MAPK1/MAPK3 Signaling R-HSA-5684996', 'RAF/MAP Kinase Cascade R-HSA-5673001', 'MAPK Family Signaling Cascades R-HSA-5683057', 'M Phase R-HSA-68886', 'Mitotic Metaphase And Anaphase R-HSA-2555396', 'Mitotic Anaphase R-HSA-68882', 'CDK-mediated Phosphorylation And Removal Of Cdc6 R-HSA-69017', 'Mitotic G2-G2/M Phases R-HSA-453274', 'Separation Of Sister Chromatids R-HSA-2467813', 'Cilium Assembly R-HSA-5617833']
3	50	vanillavae	1	BRD-K57136142-001-02-4::2.5::HTS	-0.282064	7.00E-09	FALSE	CCT129202	Aurora kinase inhibitor	AURKA, AURKB, AURKC		Preclinical	['MAPK1/MAPK3 Signaling R-HSA-5684996', 'RAF/MAP Kinase Cascade R-HSA-5673001', 'MAPK Family Signaling Cascades R-HSA-5683057', 'M Phase R-HSA-68886', 'Mitotic Metaphase And Anaphase R-HSA-2555396', 'Mitotic Anaphase R-HSA-68882', 'CDK-mediated Phosphorylation And Removal Of Cdc6 R-HSA-69017', 'Mitotic G2-G2/M Phases R-HSA-453274', 'Separation Of Sister Chromatids R-HSA-2467813', 'Cilium Assembly R-HSA-5617833']
3	50	vanillavae	1	BRD-K59146805-001-03-7::2.5::HTS	-0.274567	1.87E-08	FALSE	AZ3146	monopolar spindle 1 kinase inhibitor			Preclinical	['MAPK1/MAPK3 Signaling R-HSA-5684996', 'RAF/MAP Kinase Cascade R-HSA-5673001', 'MAPK Family Signaling Cascades R-HSA-5683057', 'M Phase R-HSA-68886', 'Mitotic Metaphase And Anaphase R-HSA-2555396', 'Mitotic Anaphase R-HSA-68882', 'CDK-mediated Phosphorylation And Removal Of Cdc6 R-HSA-69017', 'Mitotic G2-G2/M Phases R-HSA-453274', 'Separation Of Sister Chromatids R-HSA-2467813', 'Cilium Assembly R-HSA-5617833']
3	50	vanillavae	1	BRD-K59369769-001-20-3::2.5::HTS	-0.275457	1.54E-08	FALSE	tozasertib	Aurora kinase inhibitor, Bcr-Abl kinase inhibitor, FLT3 inhibitor, JAK inhibitor	AURKA, AURKB, AURKC, LCK		Phase 2	['MAPK1/MAPK3 Signaling R-HSA-5684996', 'RAF/MAP Kinase Cascade R-HSA-5673001', 'MAPK Family Signaling Cascades R-HSA-5683057', 'M Phase R-HSA-68886', 'Mitotic Metaphase And Anaphase R-HSA-2555396', 'Mitotic Anaphase R-HSA-68882', 'CDK-mediated Phosphorylation And Removal Of Cdc6 R-HSA-69017', 'Mitotic G2-G2/M Phases R-HSA-453274', 'Separation Of Sister Chromatids R-HSA-2467813', 'Cilium Assembly R-HSA-5617833']
3	50	vanillavae	1	BRD-K59456551-001-22-6::2.51::HTS	-0.251082	6.44E-07	FALSE	methotrexate	dihydrofolate reductase inhibitor	DHFR	gestational choriocarcinoma, hydatidiform mole, acute lymphoblastic leukemia (ALL), psoriasis, rheumatoid arthritis	Launched	['MAPK1/MAPK3 Signaling R-HSA-5684996', 'RAF/MAP Kinase Cascade R-HSA-5673001', 'MAPK Family Signaling Cascades R-HSA-5683057', 'M Phase R-HSA-68886', 'Mitotic Metaphase And Anaphase R-HSA-2555396', 'Mitotic Anaphase R-HSA-68882', 'CDK-mediated Phosphorylation And Removal Of Cdc6 R-HSA-69017', 'Mitotic G2-G2/M Phases R-HSA-453274', 'Separation Of Sister Chromatids R-HSA-2467813', 'Cilium Assembly R-HSA-5617833']
3	50	vanillavae	1	BRD-K60443845-001-08-6::2.5::HTS	-0.255418	2.86E-07	FALSE	chlormidazole	fungal lanosterol demethylase inhibitor		fungal infection	Launched	['MAPK1/MAPK3 Signaling R-HSA-5684996', 'RAF/MAP Kinase Cascade R-HSA-5673001', 'MAPK Family Signaling Cascades R-HSA-5683057', 'M Phase R-HSA-68886', 'Mitotic Metaphase And Anaphase R-HSA-2555396', 'Mitotic Anaphase R-HSA-68882', 'CDK-mediated Phosphorylation And Removal Of Cdc6 R-HSA-69017', 'Mitotic G2-G2/M Phases R-HSA-453274', 'Separation Of Sister Chromatids R-HSA-2467813', 'Cilium Assembly R-HSA-5617833']
3	50	vanillavae	1	BRD-K63923597-001-10-0::2.5::HTS	-0.287785	3.83E-09	FALSE	barasertib-HQPA	Aurora kinase inhibitor	AURKB		Phase 2/Phase 3	['MAPK1/MAPK3 Signaling R-HSA-5684996', 'RAF/MAP Kinase Cascade R-HSA-5673001', 'MAPK Family Signaling Cascades R-HSA-5683057', 'M Phase R-HSA-68886', 'Mitotic Metaphase And Anaphase R-HSA-2555396', 'Mitotic Anaphase R-HSA-68882', 'CDK-mediated Phosphorylation And Removal Of Cdc6 R-HSA-69017', 'Mitotic G2-G2/M Phases R-HSA-453274', 'Separation Of Sister Chromatids R-HSA-2467813', 'Cilium Assembly R-HSA-5617833']
3	50	vanillavae	1	BRD-K64800655-001-07-4::2.5::HTS	-0.270303	2.91E-08	FALSE	PHA-793887	CDK inhibitor	CDK1, CDK2, CDK4, CDK5, CDK7, CDK9		Phase 1	['MAPK1/MAPK3 Signaling R-HSA-5684996', 'RAF/MAP Kinase Cascade R-HSA-5673001', 'MAPK Family Signaling Cascades R-HSA-5683057', 'M Phase R-HSA-68886', 'Mitotic Metaphase And Anaphase R-HSA-2555396', 'Mitotic Anaphase R-HSA-68882', 'CDK-mediated Phosphorylation And Removal Of Cdc6 R-HSA-69017', 'Mitotic G2-G2/M Phases R-HSA-453274', 'Separation Of Sister Chromatids R-HSA-2467813', 'Cilium Assembly R-HSA-5617833']
3	50	vanillavae	1	BRD-K64866502-001-03-9::2.5::HTS	-0.29828	9.56E-10	FALSE	CYC116	Aurora kinase inhibitor	AURKA, AURKB, KDR		Phase 1	['MAPK1/MAPK3 Signaling R-HSA-5684996', 'RAF/MAP Kinase Cascade R-HSA-5673001', 'MAPK Family Signaling Cascades R-HSA-5683057', 'M Phase R-HSA-68886', 'Mitotic Metaphase And Anaphase R-HSA-2555396', 'Mitotic Anaphase R-HSA-68882', 'CDK-mediated Phosphorylation And Removal Of Cdc6 R-HSA-69017', 'Mitotic G2-G2/M Phases R-HSA-453274', 'Separation Of Sister Chromatids R-HSA-2467813', 'Cilium Assembly R-HSA-5617833']
3	50	vanillavae	1	BRD-K68395654-001-03-1::2.5::HTS	-0.263014	6.99E-08	FALSE	EVP4593	NFkB pathway inhibitor			Preclinical	['MAPK1/MAPK3 Signaling R-HSA-5684996', 'RAF/MAP Kinase Cascade R-HSA-5673001', 'MAPK Family Signaling Cascades R-HSA-5683057', 'M Phase R-HSA-68886', 'Mitotic Metaphase And Anaphase R-HSA-2555396', 'Mitotic Anaphase R-HSA-68882', 'CDK-mediated Phosphorylation And Removal Of Cdc6 R-HSA-69017', 'Mitotic G2-G2/M Phases R-HSA-453274', 'Separation Of Sister Chromatids R-HSA-2467813', 'Cilium Assembly R-HSA-5617833']
3	50	vanillavae	1	BRD-K68747584-001-02-0::2.5::HTS	-0.288401	3.23E-09	FALSE	PF-03814735	Aurora kinase inhibitor	AURKA, AURKB		Phase 1	['MAPK1/MAPK3 Signaling R-HSA-5684996', 'RAF/MAP Kinase Cascade R-HSA-5673001', 'MAPK Family Signaling Cascades R-HSA-5683057', 'M Phase R-HSA-68886', 'Mitotic Metaphase And Anaphase R-HSA-2555396', 'Mitotic Anaphase R-HSA-68882', 'CDK-mediated Phosphorylation And Removal Of Cdc6 R-HSA-69017', 'Mitotic G2-G2/M Phases R-HSA-453274', 'Separation Of Sister Chromatids R-HSA-2467813', 'Cilium Assembly R-HSA-5617833']
3	50	vanillavae	1	BRD-K71512533-066-02-8::2.5::HTS	-0.266704	5.24E-08	FALSE	SNS-314	Aurora kinase inhibitor	AURKA, AURKB, AURKC		Phase 1	['MAPK1/MAPK3 Signaling R-HSA-5684996', 'RAF/MAP Kinase Cascade R-HSA-5673001', 'MAPK Family Signaling Cascades R-HSA-5683057', 'M Phase R-HSA-68886', 'Mitotic Metaphase And Anaphase R-HSA-2555396', 'Mitotic Anaphase R-HSA-68882', 'CDK-mediated Phosphorylation And Removal Of Cdc6 R-HSA-69017', 'Mitotic G2-G2/M Phases R-HSA-453274', 'Separation Of Sister Chromatids R-HSA-2467813', 'Cilium Assembly R-HSA-5617833']
3	50	vanillavae	1	BRD-K75295174-001-05-0::2.5::HTS	-0.279897	1.24E-08	FALSE	alisertib	Aurora kinase inhibitor	AURKA		Phase 3	['MAPK1/MAPK3 Signaling R-HSA-5684996', 'RAF/MAP Kinase Cascade R-HSA-5673001', 'MAPK Family Signaling Cascades R-HSA-5683057', 'M Phase R-HSA-68886', 'Mitotic Metaphase And Anaphase R-HSA-2555396', 'Mitotic Anaphase R-HSA-68882', 'CDK-mediated Phosphorylation And Removal Of Cdc6 R-HSA-69017', 'Mitotic G2-G2/M Phases R-HSA-453274', 'Separation Of Sister Chromatids R-HSA-2467813', 'Cilium Assembly R-HSA-5617833']
3	50	vanillavae	1	BRD-K77987382-001-13-2::2.5::HTS	-0.281157	7.53E-09	FALSE	mebendazole	tubulin polymerization inhibitor	TUBA1A, TUBB, TUBB4B	pinworm, whipworm, hookworm, ascariasis	Launched	['MAPK1/MAPK3 Signaling R-HSA-5684996', 'RAF/MAP Kinase Cascade R-HSA-5673001', 'MAPK Family Signaling Cascades R-HSA-5683057', 'M Phase R-HSA-68886', 'Mitotic Metaphase And Anaphase R-HSA-2555396', 'Mitotic Anaphase R-HSA-68882', 'CDK-mediated Phosphorylation And Removal Of Cdc6 R-HSA-69017', 'Mitotic G2-G2/M Phases R-HSA-453274', 'Separation Of Sister Chromatids R-HSA-2467813', 'Cilium Assembly R-HSA-5617833']
3	50	vanillavae	1	BRD-K78960041-001-05-7::2.54::HTS	-0.286101	1.20E-08	FALSE	oxaliplatin	DNA inhibitor		colorectal cancer	Launched	['MAPK1/MAPK3 Signaling R-HSA-5684996', 'RAF/MAP Kinase Cascade R-HSA-5673001', 'MAPK Family Signaling Cascades R-HSA-5683057', 'M Phase R-HSA-68886', 'Mitotic Metaphase And Anaphase R-HSA-2555396', 'Mitotic Anaphase R-HSA-68882', 'CDK-mediated Phosphorylation And Removal Of Cdc6 R-HSA-69017', 'Mitotic G2-G2/M Phases R-HSA-453274', 'Separation Of Sister Chromatids R-HSA-2467813', 'Cilium Assembly R-HSA-5617833']
3	50	vanillavae	1	BRD-K88429204-001-35-1::2.5::HTS	-0.254553	2.00E-07	FALSE	pyrimethamine	dihydrofolate reductase inhibitor	DHFR, SLC47A1	malaria	Launched	['MAPK1/MAPK3 Signaling R-HSA-5684996', 'RAF/MAP Kinase Cascade R-HSA-5673001', 'MAPK Family Signaling Cascades R-HSA-5683057', 'M Phase R-HSA-68886', 'Mitotic Metaphase And Anaphase R-HSA-2555396', 'Mitotic Anaphase R-HSA-68882', 'CDK-mediated Phosphorylation And Removal Of Cdc6 R-HSA-69017', 'Mitotic G2-G2/M Phases R-HSA-453274', 'Separation Of Sister Chromatids R-HSA-2467813', 'Cilium Assembly R-HSA-5617833']
3	50	vanillavae	1	BRD-K93034159-001-25-8::2.5::HTS	-0.273777	2.06E-08	FALSE	cladribine	adenosine deaminase inhibitor, ribonucleotide reductase inhibitor	ADA, PNP, POLA1, POLE, POLE2, POLE3, POLE4, RRM1, RRM2, RRM2B	hairy cell leukemia	Launched	['MAPK1/MAPK3 Signaling R-HSA-5684996', 'RAF/MAP Kinase Cascade R-HSA-5673001', 'MAPK Family Signaling Cascades R-HSA-5683057', 'M Phase R-HSA-68886', 'Mitotic Metaphase And Anaphase R-HSA-2555396', 'Mitotic Anaphase R-HSA-68882', 'CDK-mediated Phosphorylation And Removal Of Cdc6 R-HSA-69017', 'Mitotic G2-G2/M Phases R-HSA-453274', 'Separation Of Sister Chromatids R-HSA-2467813', 'Cilium Assembly R-HSA-5617833']
3	50	vanillavae	1	BRD-K99545815-001-06-3::2.5::HTS	-0.305599	2.74E-10	FALSE	PF-562271	focal adhesion kinase inhibitor	PTK2, PTK2B		Phase 1	['MAPK1/MAPK3 Signaling R-HSA-5684996', 'RAF/MAP Kinase Cascade R-HSA-5673001', 'MAPK Family Signaling Cascades R-HSA-5683057', 'M Phase R-HSA-68886', 'Mitotic Metaphase And Anaphase R-HSA-2555396', 'Mitotic Anaphase R-HSA-68882', 'CDK-mediated Phosphorylation And Removal Of Cdc6 R-HSA-69017', 'Mitotic G2-G2/M Phases R-HSA-453274', 'Separation Of Sister Chromatids R-HSA-2467813', 'Cilium Assembly R-HSA-5617833']
4	50	vanillavae	1	BRD-K01773560-001-02-4::2.59::HTS	-0.267984	7.14E-08	FALSE	UNC2250	MER tyrosine kinase inhibitor	MERTK		Preclinical	['mRNA Splicing - Major Pathway R-HSA-72163', 'APC/C:Cdh1 Mediated Degradation Of Cdc20 And APC/C:Cdh1 Targets In Late Mitosis/Early G1 R-HSA-174178', 'mRNA Splicing R-HSA-72172', 'HIV Infection R-HSA-162906', 'Nervous System Development R-HSA-9675108', 'APC/C-mediated Degradation Of Cell Cycle Proteins R-HSA-174143', 'Processing Of Capped Intron-Containing Pre-mRNA R-HSA-72203', 'DNA Replication Pre-Initiation R-HSA-69002', 'APC/C:Cdc20 Mediated Degradation Of Securin R-HSA-174154', 'RAF/MAP Kinase Cascade R-HSA-5673001']
4	50	vanillavae	1	BRD-K36740062-001-06-6::2.5::HTS	-0.260338	1.07E-07	FALSE	GSK1070916	Aurora kinase inhibitor	AURKA, AURKB, AURKC, CYP2D6, CYP3A4		Phase 1	['mRNA Splicing - Major Pathway R-HSA-72163', 'APC/C:Cdh1 Mediated Degradation Of Cdc20 And APC/C:Cdh1 Targets In Late Mitosis/Early G1 R-HSA-174178', 'mRNA Splicing R-HSA-72172', 'HIV Infection R-HSA-162906', 'Nervous System Development R-HSA-9675108', 'APC/C-mediated Degradation Of Cell Cycle Proteins R-HSA-174143', 'Processing Of Capped Intron-Containing Pre-mRNA R-HSA-72203', 'DNA Replication Pre-Initiation R-HSA-69002', 'APC/C:Cdc20 Mediated Degradation Of Securin R-HSA-174154', 'RAF/MAP Kinase Cascade R-HSA-5673001']
4	50	vanillavae	1	BRD-K63923597-001-10-0::2.5::HTS	-0.259762	1.18E-07	FALSE	barasertib-HQPA	Aurora kinase inhibitor	AURKB		Phase 2/Phase 3	['mRNA Splicing - Major Pathway R-HSA-72163', 'APC/C:Cdh1 Mediated Degradation Of Cdc20 And APC/C:Cdh1 Targets In Late Mitosis/Early G1 R-HSA-174178', 'mRNA Splicing R-HSA-72172', 'HIV Infection R-HSA-162906', 'Nervous System Development R-HSA-9675108', 'APC/C-mediated Degradation Of Cell Cycle Proteins R-HSA-174143', 'Processing Of Capped Intron-Containing Pre-mRNA R-HSA-72203', 'DNA Replication Pre-Initiation R-HSA-69002', 'APC/C:Cdc20 Mediated Degradation Of Securin R-HSA-174154', 'RAF/MAP Kinase Cascade R-HSA-5673001']
4	50	vanillavae	1	BRD-K64866502-001-03-9::2.5::HTS	-0.269444	3.78E-08	FALSE	CYC116	Aurora kinase inhibitor	AURKA, AURKB, KDR		Phase 1	['mRNA Splicing - Major Pathway R-HSA-72163', 'APC/C:Cdh1 Mediated Degradation Of Cdc20 And APC/C:Cdh1 Targets In Late Mitosis/Early G1 R-HSA-174178', 'mRNA Splicing R-HSA-72172', 'HIV Infection R-HSA-162906', 'Nervous System Development R-HSA-9675108', 'APC/C-mediated Degradation Of Cell Cycle Proteins R-HSA-174143', 'Processing Of Capped Intron-Containing Pre-mRNA R-HSA-72203', 'DNA Replication Pre-Initiation R-HSA-69002', 'APC/C:Cdc20 Mediated Degradation Of Securin R-HSA-174154', 'RAF/MAP Kinase Cascade R-HSA-5673001']
4	50	vanillavae	1	BRD-K75958547-238-01-0::2.5::HTS	-0.251767	2.74E-07	FALSE	pitavastatin	HMGCR inhibitor	HMGCR	hyperlipidemia	Launched	['mRNA Splicing - Major Pathway R-HSA-72163', 'APC/C:Cdh1 Mediated Degradation Of Cdc20 And APC/C:Cdh1 Targets In Late Mitosis/Early G1 R-HSA-174178', 'mRNA Splicing R-HSA-72172', 'HIV Infection R-HSA-162906', 'Nervous System Development R-HSA-9675108', 'APC/C-mediated Degradation Of Cell Cycle Proteins R-HSA-174143', 'Processing Of Capped Intron-Containing Pre-mRNA R-HSA-72203', 'DNA Replication Pre-Initiation R-HSA-69002', 'APC/C:Cdc20 Mediated Degradation Of Securin R-HSA-174154', 'RAF/MAP Kinase Cascade R-HSA-5673001']
5	50	vanillavae	1	BRD-A01643550-001-04-9::2.5::HTS	-0.254607	3.12E-07	FALSE	prednisolone-acetate	glucocorticoid receptor agonist	NR3C1	conjunctivitis, rosacea, punctate keratitis, shingles, iritis, cyclitis	Launched	['Respiratory Electron Transport R-HSA-611105', 'Respiratory Electron Transport, ATP Synthesis By Chemiosmotic Coupling, Heat Production By Uncoupling Proteins R-HSA-163200', 'Citric Acid (TCA) Cycle And Respiratory Electron Transport R-HSA-1428517', 'Complex I Biogenesis R-HSA-6799198', 'APC/C-mediated Degradation Of Cell Cycle Proteins R-HSA-174143', 'Processing Of Capped Intron-Containing Pre-mRNA R-HSA-72203', 'Regulation Of APC/C Activators Between G1/S And Early Anaphase R-HSA-176408', 'CDK-mediated Phosphorylation And Removal Of Cdc6 R-HSA-69017', 'Cellular Response To Chemical Stress R-HSA-9711123', 'Transport Of Small Molecules R-HSA-382551']
5	50	vanillavae	1	BRD-K01669786-001-02-2::2.5::HTS	-0.265368	1.36E-07	FALSE	triapine	ribonucleotide reductase inhibitor	RRM1, RRM2		Phase 2	['Respiratory Electron Transport R-HSA-611105', 'Respiratory Electron Transport, ATP Synthesis By Chemiosmotic Coupling, Heat Production By Uncoupling Proteins R-HSA-163200', 'Citric Acid (TCA) Cycle And Respiratory Electron Transport R-HSA-1428517', 'Complex I Biogenesis R-HSA-6799198', 'APC/C-mediated Degradation Of Cell Cycle Proteins R-HSA-174143', 'Processing Of Capped Intron-Containing Pre-mRNA R-HSA-72203', 'Regulation Of APC/C Activators Between G1/S And Early Anaphase R-HSA-176408', 'CDK-mediated Phosphorylation And Removal Of Cdc6 R-HSA-69017', 'Cellular Response To Chemical Stress R-HSA-9711123', 'Transport Of Small Molecules R-HSA-382551']
5	50	vanillavae	1	BRD-K01773560-001-02-4::2.59::HTS	-0.297985	1.76E-09	FALSE	UNC2250	MER tyrosine kinase inhibitor	MERTK		Preclinical	['Respiratory Electron Transport R-HSA-611105', 'Respiratory Electron Transport, ATP Synthesis By Chemiosmotic Coupling, Heat Production By Uncoupling Proteins R-HSA-163200', 'Citric Acid (TCA) Cycle And Respiratory Electron Transport R-HSA-1428517', 'Complex I Biogenesis R-HSA-6799198', 'APC/C-mediated Degradation Of Cell Cycle Proteins R-HSA-174143', 'Processing Of Capped Intron-Containing Pre-mRNA R-HSA-72203', 'Regulation Of APC/C Activators Between G1/S And Early Anaphase R-HSA-176408', 'CDK-mediated Phosphorylation And Removal Of Cdc6 R-HSA-69017', 'Cellular Response To Chemical Stress R-HSA-9711123', 'Transport Of Small Molecules R-HSA-382551']
5	50	vanillavae	1	BRD-K07265709-003-05-6::2.61::HTS	-0.27749	3.36E-08	FALSE	dexrazoxane	chelating agent, topoisomerase inhibitor	TOP2A, TOP2B	cardiomyopathy	Launched	['Respiratory Electron Transport R-HSA-611105', 'Respiratory Electron Transport, ATP Synthesis By Chemiosmotic Coupling, Heat Production By Uncoupling Proteins R-HSA-163200', 'Citric Acid (TCA) Cycle And Respiratory Electron Transport R-HSA-1428517', 'Complex I Biogenesis R-HSA-6799198', 'APC/C-mediated Degradation Of Cell Cycle Proteins R-HSA-174143', 'Processing Of Capped Intron-Containing Pre-mRNA R-HSA-72203', 'Regulation Of APC/C Activators Between G1/S And Early Anaphase R-HSA-176408', 'CDK-mediated Phosphorylation And Removal Of Cdc6 R-HSA-69017', 'Cellular Response To Chemical Stress R-HSA-9711123', 'Transport Of Small Molecules R-HSA-382551']
5	50	vanillavae	1	BRD-K09443272-001-03-3::2.5::HTS	-0.276535	1.46E-08	FALSE	PHA-680632	Aurora kinase inhibitor	AURKA, AURKB, AURKC		Preclinical	['Respiratory Electron Transport R-HSA-611105', 'Respiratory Electron Transport, ATP Synthesis By Chemiosmotic Coupling, Heat Production By Uncoupling Proteins R-HSA-163200', 'Citric Acid (TCA) Cycle And Respiratory Electron Transport R-HSA-1428517', 'Complex I Biogenesis R-HSA-6799198', 'APC/C-mediated Degradation Of Cell Cycle Proteins R-HSA-174143', 'Processing Of Capped Intron-Containing Pre-mRNA R-HSA-72203', 'Regulation Of APC/C Activators Between G1/S And Early Anaphase R-HSA-176408', 'CDK-mediated Phosphorylation And Removal Of Cdc6 R-HSA-69017', 'Cellular Response To Chemical Stress R-HSA-9711123', 'Transport Of Small Molecules R-HSA-382551']
5	50	vanillavae	1	BRD-K12885236-001-02-7::2.5::HTS	-0.251762	2.94E-07	FALSE	dapivirine	non-nucleoside reverse transcriptase inhibitor	CYP3A4, CYP3A5		Phase 3	['Respiratory Electron Transport R-HSA-611105', 'Respiratory Electron Transport, ATP Synthesis By Chemiosmotic Coupling, Heat Production By Uncoupling Proteins R-HSA-163200', 'Citric Acid (TCA) Cycle And Respiratory Electron Transport R-HSA-1428517', 'Complex I Biogenesis R-HSA-6799198', 'APC/C-mediated Degradation Of Cell Cycle Proteins R-HSA-174143', 'Processing Of Capped Intron-Containing Pre-mRNA R-HSA-72203', 'Regulation Of APC/C Activators Between G1/S And Early Anaphase R-HSA-176408', 'CDK-mediated Phosphorylation And Removal Of Cdc6 R-HSA-69017', 'Cellular Response To Chemical Stress R-HSA-9711123', 'Transport Of Small Molecules R-HSA-382551']
5	50	vanillavae	1	BRD-K13049116-001-05-7::2.5::HTS	-0.254459	2.17E-07	FALSE	BMS-754807	IGF-1 inhibitor	AKT1, IGF1R		Phase 2	['Respiratory Electron Transport R-HSA-611105', 'Respiratory Electron Transport, ATP Synthesis By Chemiosmotic Coupling, Heat Production By Uncoupling Proteins R-HSA-163200', 'Citric Acid (TCA) Cycle And Respiratory Electron Transport R-HSA-1428517', 'Complex I Biogenesis R-HSA-6799198', 'APC/C-mediated Degradation Of Cell Cycle Proteins R-HSA-174143', 'Processing Of Capped Intron-Containing Pre-mRNA R-HSA-72203', 'Regulation Of APC/C Activators Between G1/S And Early Anaphase R-HSA-176408', 'CDK-mediated Phosphorylation And Removal Of Cdc6 R-HSA-69017', 'Cellular Response To Chemical Stress R-HSA-9711123', 'Transport Of Small Molecules R-HSA-382551']
5	50	vanillavae	1	BRD-K21718444-001-06-8::2.5::HTS	-0.280728	7.62E-09	FALSE	KW-2449	Abl kinase inhibitor, Aurora kinase inhibitor, FLT3 inhibitor	ABL1, AURKA, AURKB, FLT3		Phase 1	['Respiratory Electron Transport R-HSA-611105', 'Respiratory Electron Transport, ATP Synthesis By Chemiosmotic Coupling, Heat Production By Uncoupling Proteins R-HSA-163200', 'Citric Acid (TCA) Cycle And Respiratory Electron Transport R-HSA-1428517', 'Complex I Biogenesis R-HSA-6799198', 'APC/C-mediated Degradation Of Cell Cycle Proteins R-HSA-174143', 'Processing Of Capped Intron-Containing Pre-mRNA R-HSA-72203', 'Regulation Of APC/C Activators Between G1/S And Early Anaphase R-HSA-176408', 'CDK-mediated Phosphorylation And Removal Of Cdc6 R-HSA-69017', 'Cellular Response To Chemical Stress R-HSA-9711123', 'Transport Of Small Molecules R-HSA-382551']
5	50	vanillavae	1	BRD-K21728777-001-02-3::2.5::HTS	-0.254287	2.06E-07	FALSE	AMG900	Aurora kinase inhibitor	AURKA, AURKB, AURKC		Phase 1	['Respiratory Electron Transport R-HSA-611105', 'Respiratory Electron Transport, ATP Synthesis By Chemiosmotic Coupling, Heat Production By Uncoupling Proteins R-HSA-163200', 'Citric Acid (TCA) Cycle And Respiratory Electron Transport R-HSA-1428517', 'Complex I Biogenesis R-HSA-6799198', 'APC/C-mediated Degradation Of Cell Cycle Proteins R-HSA-174143', 'Processing Of Capped Intron-Containing Pre-mRNA R-HSA-72203', 'Regulation Of APC/C Activators Between G1/S And Early Anaphase R-HSA-176408', 'CDK-mediated Phosphorylation And Removal Of Cdc6 R-HSA-69017', 'Cellular Response To Chemical Stress R-HSA-9711123', 'Transport Of Small Molecules R-HSA-382551']
5	50	vanillavae	1	BRD-K31928526-001-02-1::2.5::HTS	-0.255149	1.87E-07	FALSE	barasertib	Aurora kinase inhibitor	AURKA, AURKB		Phase 2/Phase 3	['Respiratory Electron Transport R-HSA-611105', 'Respiratory Electron Transport, ATP Synthesis By Chemiosmotic Coupling, Heat Production By Uncoupling Proteins R-HSA-163200', 'Citric Acid (TCA) Cycle And Respiratory Electron Transport R-HSA-1428517', 'Complex I Biogenesis R-HSA-6799198', 'APC/C-mediated Degradation Of Cell Cycle Proteins R-HSA-174143', 'Processing Of Capped Intron-Containing Pre-mRNA R-HSA-72203', 'Regulation Of APC/C Activators Between G1/S And Early Anaphase R-HSA-176408', 'CDK-mediated Phosphorylation And Removal Of Cdc6 R-HSA-69017', 'Cellular Response To Chemical Stress R-HSA-9711123', 'Transport Of Small Molecules R-HSA-382551']
5	50	vanillavae	1	BRD-K36740062-001-06-6::2.5::HTS	-0.295388	1.34E-09	FALSE	GSK1070916	Aurora kinase inhibitor	AURKA, AURKB, AURKC, CYP2D6, CYP3A4		Phase 1	['Respiratory Electron Transport R-HSA-611105', 'Respiratory Electron Transport, ATP Synthesis By Chemiosmotic Coupling, Heat Production By Uncoupling Proteins R-HSA-163200', 'Citric Acid (TCA) Cycle And Respiratory Electron Transport R-HSA-1428517', 'Complex I Biogenesis R-HSA-6799198', 'APC/C-mediated Degradation Of Cell Cycle Proteins R-HSA-174143', 'Processing Of Capped Intron-Containing Pre-mRNA R-HSA-72203', 'Regulation Of APC/C Activators Between G1/S And Early Anaphase R-HSA-176408', 'CDK-mediated Phosphorylation And Removal Of Cdc6 R-HSA-69017', 'Cellular Response To Chemical Stress R-HSA-9711123', 'Transport Of Small Molecules R-HSA-382551']
5	50	vanillavae	1	BRD-K37798499-001-27-2::2.5::HTS	-0.278508	1.10E-08	FALSE	etoposide	topoisomerase inhibitor	TOP2A, TOP2B	non-small cell lung cancer (NSCLC)	Launched	['Respiratory Electron Transport R-HSA-611105', 'Respiratory Electron Transport, ATP Synthesis By Chemiosmotic Coupling, Heat Production By Uncoupling Proteins R-HSA-163200', 'Citric Acid (TCA) Cycle And Respiratory Electron Transport R-HSA-1428517', 'Complex I Biogenesis R-HSA-6799198', 'APC/C-mediated Degradation Of Cell Cycle Proteins R-HSA-174143', 'Processing Of Capped Intron-Containing Pre-mRNA R-HSA-72203', 'Regulation Of APC/C Activators Between G1/S And Early Anaphase R-HSA-176408', 'CDK-mediated Phosphorylation And Removal Of Cdc6 R-HSA-69017', 'Cellular Response To Chemical Stress R-HSA-9711123', 'Transport Of Small Molecules R-HSA-382551']
5	50	vanillavae	1	BRD-K45551181-001-02-1::2.49::HTS	-0.271791	6.53E-08	FALSE	MPI-0479605	mitotic kinase inhibitor	TTK		Preclinical	['Respiratory Electron Transport R-HSA-611105', 'Respiratory Electron Transport, ATP Synthesis By Chemiosmotic Coupling, Heat Production By Uncoupling Proteins R-HSA-163200', 'Citric Acid (TCA) Cycle And Respiratory Electron Transport R-HSA-1428517', 'Complex I Biogenesis R-HSA-6799198', 'APC/C-mediated Degradation Of Cell Cycle Proteins R-HSA-174143', 'Processing Of Capped Intron-Containing Pre-mRNA R-HSA-72203', 'Regulation Of APC/C Activators Between G1/S And Early Anaphase R-HSA-176408', 'CDK-mediated Phosphorylation And Removal Of Cdc6 R-HSA-69017', 'Cellular Response To Chemical Stress R-HSA-9711123', 'Transport Of Small Molecules R-HSA-382551']
5	50	vanillavae	1	BRD-K49669041-001-08-4::2.5::HTS	-0.26233	8.78E-08	FALSE	BX-912	pyruvate dehydrogenase kinase inhibitor	CDK2, CHEK1, GSK3B, KDR, PDK1, PDPK1		Preclinical	['Respiratory Electron Transport R-HSA-611105', 'Respiratory Electron Transport, ATP Synthesis By Chemiosmotic Coupling, Heat Production By Uncoupling Proteins R-HSA-163200', 'Citric Acid (TCA) Cycle And Respiratory Electron Transport R-HSA-1428517', 'Complex I Biogenesis R-HSA-6799198', 'APC/C-mediated Degradation Of Cell Cycle Proteins R-HSA-174143', 'Processing Of Capped Intron-Containing Pre-mRNA R-HSA-72203', 'Regulation Of APC/C Activators Between G1/S And Early Anaphase R-HSA-176408', 'CDK-mediated Phosphorylation And Removal Of Cdc6 R-HSA-69017', 'Cellular Response To Chemical Stress R-HSA-9711123', 'Transport Of Small Molecules R-HSA-382551']
5	50	vanillavae	1	BRD-K57136142-001-02-4::2.5::HTS	-0.284813	4.92E-09	FALSE	CCT129202	Aurora kinase inhibitor	AURKA, AURKB, AURKC		Preclinical	['Respiratory Electron Transport R-HSA-611105', 'Respiratory Electron Transport, ATP Synthesis By Chemiosmotic Coupling, Heat Production By Uncoupling Proteins R-HSA-163200', 'Citric Acid (TCA) Cycle And Respiratory Electron Transport R-HSA-1428517', 'Complex I Biogenesis R-HSA-6799198', 'APC/C-mediated Degradation Of Cell Cycle Proteins R-HSA-174143', 'Processing Of Capped Intron-Containing Pre-mRNA R-HSA-72203', 'Regulation Of APC/C Activators Between G1/S And Early Anaphase R-HSA-176408', 'CDK-mediated Phosphorylation And Removal Of Cdc6 R-HSA-69017', 'Cellular Response To Chemical Stress R-HSA-9711123', 'Transport Of Small Molecules R-HSA-382551']
5	50	vanillavae	1	BRD-K59369769-001-20-3::2.5::HTS	-0.286361	3.86E-09	FALSE	tozasertib	Aurora kinase inhibitor, Bcr-Abl kinase inhibitor, FLT3 inhibitor, JAK inhibitor	AURKA, AURKB, AURKC, LCK		Phase 2	['Respiratory Electron Transport R-HSA-611105', 'Respiratory Electron Transport, ATP Synthesis By Chemiosmotic Coupling, Heat Production By Uncoupling Proteins R-HSA-163200', 'Citric Acid (TCA) Cycle And Respiratory Electron Transport R-HSA-1428517', 'Complex I Biogenesis R-HSA-6799198', 'APC/C-mediated Degradation Of Cell Cycle Proteins R-HSA-174143', 'Processing Of Capped Intron-Containing Pre-mRNA R-HSA-72203', 'Regulation Of APC/C Activators Between G1/S And Early Anaphase R-HSA-176408', 'CDK-mediated Phosphorylation And Removal Of Cdc6 R-HSA-69017', 'Cellular Response To Chemical Stress R-HSA-9711123', 'Transport Of Small Molecules R-HSA-382551']
5	50	vanillavae	1	BRD-K63923597-001-10-0::2.5::HTS	-0.308932	2.21E-10	FALSE	barasertib-HQPA	Aurora kinase inhibitor	AURKB		Phase 2/Phase 3	['Respiratory Electron Transport R-HSA-611105', 'Respiratory Electron Transport, ATP Synthesis By Chemiosmotic Coupling, Heat Production By Uncoupling Proteins R-HSA-163200', 'Citric Acid (TCA) Cycle And Respiratory Electron Transport R-HSA-1428517', 'Complex I Biogenesis R-HSA-6799198', 'APC/C-mediated Degradation Of Cell Cycle Proteins R-HSA-174143', 'Processing Of Capped Intron-Containing Pre-mRNA R-HSA-72203', 'Regulation Of APC/C Activators Between G1/S And Early Anaphase R-HSA-176408', 'CDK-mediated Phosphorylation And Removal Of Cdc6 R-HSA-69017', 'Cellular Response To Chemical Stress R-HSA-9711123', 'Transport Of Small Molecules R-HSA-382551']
5	50	vanillavae	1	BRD-K64800655-001-07-4::2.5::HTS	-0.257895	1.27E-07	FALSE	PHA-793887	CDK inhibitor	CDK1, CDK2, CDK4, CDK5, CDK7, CDK9		Phase 1	['Respiratory Electron Transport R-HSA-611105', 'Respiratory Electron Transport, ATP Synthesis By Chemiosmotic Coupling, Heat Production By Uncoupling Proteins R-HSA-163200', 'Citric Acid (TCA) Cycle And Respiratory Electron Transport R-HSA-1428517', 'Complex I Biogenesis R-HSA-6799198', 'APC/C-mediated Degradation Of Cell Cycle Proteins R-HSA-174143', 'Processing Of Capped Intron-Containing Pre-mRNA R-HSA-72203', 'Regulation Of APC/C Activators Between G1/S And Early Anaphase R-HSA-176408', 'CDK-mediated Phosphorylation And Removal Of Cdc6 R-HSA-69017', 'Cellular Response To Chemical Stress R-HSA-9711123', 'Transport Of Small Molecules R-HSA-382551']
5	50	vanillavae	1	BRD-K64866502-001-03-9::2.5::HTS	-0.295472	1.39E-09	FALSE	CYC116	Aurora kinase inhibitor	AURKA, AURKB, KDR		Phase 1	['Respiratory Electron Transport R-HSA-611105', 'Respiratory Electron Transport, ATP Synthesis By Chemiosmotic Coupling, Heat Production By Uncoupling Proteins R-HSA-163200', 'Citric Acid (TCA) Cycle And Respiratory Electron Transport R-HSA-1428517', 'Complex I Biogenesis R-HSA-6799198', 'APC/C-mediated Degradation Of Cell Cycle Proteins R-HSA-174143', 'Processing Of Capped Intron-Containing Pre-mRNA R-HSA-72203', 'Regulation Of APC/C Activators Between G1/S And Early Anaphase R-HSA-176408', 'CDK-mediated Phosphorylation And Removal Of Cdc6 R-HSA-69017', 'Cellular Response To Chemical Stress R-HSA-9711123', 'Transport Of Small Molecules R-HSA-382551']
5	50	vanillavae	1	BRD-K68747584-001-02-0::2.5::HTS	-0.260596	9.99E-08	FALSE	PF-03814735	Aurora kinase inhibitor	AURKA, AURKB		Phase 1	['Respiratory Electron Transport R-HSA-611105', 'Respiratory Electron Transport, ATP Synthesis By Chemiosmotic Coupling, Heat Production By Uncoupling Proteins R-HSA-163200', 'Citric Acid (TCA) Cycle And Respiratory Electron Transport R-HSA-1428517', 'Complex I Biogenesis R-HSA-6799198', 'APC/C-mediated Degradation Of Cell Cycle Proteins R-HSA-174143', 'Processing Of Capped Intron-Containing Pre-mRNA R-HSA-72203', 'Regulation Of APC/C Activators Between G1/S And Early Anaphase R-HSA-176408', 'CDK-mediated Phosphorylation And Removal Of Cdc6 R-HSA-69017', 'Cellular Response To Chemical Stress R-HSA-9711123', 'Transport Of Small Molecules R-HSA-382551']
5	50	vanillavae	1	BRD-K71512533-066-02-8::2.5::HTS	-0.275304	1.85E-08	FALSE	SNS-314	Aurora kinase inhibitor	AURKA, AURKB, AURKC		Phase 1	['Respiratory Electron Transport R-HSA-611105', 'Respiratory Electron Transport, ATP Synthesis By Chemiosmotic Coupling, Heat Production By Uncoupling Proteins R-HSA-163200', 'Citric Acid (TCA) Cycle And Respiratory Electron Transport R-HSA-1428517', 'Complex I Biogenesis R-HSA-6799198', 'APC/C-mediated Degradation Of Cell Cycle Proteins R-HSA-174143', 'Processing Of Capped Intron-Containing Pre-mRNA R-HSA-72203', 'Regulation Of APC/C Activators Between G1/S And Early Anaphase R-HSA-176408', 'CDK-mediated Phosphorylation And Removal Of Cdc6 R-HSA-69017', 'Cellular Response To Chemical Stress R-HSA-9711123', 'Transport Of Small Molecules R-HSA-382551']
5	50	vanillavae	1	BRD-K75295174-001-05-0::2.5::HTS	-0.273796	2.61E-08	FALSE	alisertib	Aurora kinase inhibitor	AURKA		Phase 3	['Respiratory Electron Transport R-HSA-611105', 'Respiratory Electron Transport, ATP Synthesis By Chemiosmotic Coupling, Heat Production By Uncoupling Proteins R-HSA-163200', 'Citric Acid (TCA) Cycle And Respiratory Electron Transport R-HSA-1428517', 'Complex I Biogenesis R-HSA-6799198', 'APC/C-mediated Degradation Of Cell Cycle Proteins R-HSA-174143', 'Processing Of Capped Intron-Containing Pre-mRNA R-HSA-72203', 'Regulation Of APC/C Activators Between G1/S And Early Anaphase R-HSA-176408', 'CDK-mediated Phosphorylation And Removal Of Cdc6 R-HSA-69017', 'Cellular Response To Chemical Stress R-HSA-9711123', 'Transport Of Small Molecules R-HSA-382551']
5	50	vanillavae	1	BRD-K77987382-001-13-2::2.5::HTS	-0.279071	9.81E-09	FALSE	mebendazole	tubulin polymerization inhibitor	TUBA1A, TUBB, TUBB4B	pinworm, whipworm, hookworm, ascariasis	Launched	['Respiratory Electron Transport R-HSA-611105', 'Respiratory Electron Transport, ATP Synthesis By Chemiosmotic Coupling, Heat Production By Uncoupling Proteins R-HSA-163200', 'Citric Acid (TCA) Cycle And Respiratory Electron Transport R-HSA-1428517', 'Complex I Biogenesis R-HSA-6799198', 'APC/C-mediated Degradation Of Cell Cycle Proteins R-HSA-174143', 'Processing Of Capped Intron-Containing Pre-mRNA R-HSA-72203', 'Regulation Of APC/C Activators Between G1/S And Early Anaphase R-HSA-176408', 'CDK-mediated Phosphorylation And Removal Of Cdc6 R-HSA-69017', 'Cellular Response To Chemical Stress R-HSA-9711123', 'Transport Of Small Molecules R-HSA-382551']
5	50	vanillavae	1	BRD-K78960041-001-05-7::2.54::HTS	-0.26655	1.19E-07	FALSE	oxaliplatin	DNA inhibitor		colorectal cancer	Launched	['Respiratory Electron Transport R-HSA-611105', 'Respiratory Electron Transport, ATP Synthesis By Chemiosmotic Coupling, Heat Production By Uncoupling Proteins R-HSA-163200', 'Citric Acid (TCA) Cycle And Respiratory Electron Transport R-HSA-1428517', 'Complex I Biogenesis R-HSA-6799198', 'APC/C-mediated Degradation Of Cell Cycle Proteins R-HSA-174143', 'Processing Of Capped Intron-Containing Pre-mRNA R-HSA-72203', 'Regulation Of APC/C Activators Between G1/S And Early Anaphase R-HSA-176408', 'CDK-mediated Phosphorylation And Removal Of Cdc6 R-HSA-69017', 'Cellular Response To Chemical Stress R-HSA-9711123', 'Transport Of Small Molecules R-HSA-382551']
5	50	vanillavae	1	BRD-K93034159-001-25-8::2.5::HTS	-0.260562	1.00E-07	FALSE	cladribine	adenosine deaminase inhibitor, ribonucleotide reductase inhibitor	ADA, PNP, POLA1, POLE, POLE2, POLE3, POLE4, RRM1, RRM2, RRM2B	hairy cell leukemia	Launched	['Respiratory Electron Transport R-HSA-611105', 'Respiratory Electron Transport, ATP Synthesis By Chemiosmotic Coupling, Heat Production By Uncoupling Proteins R-HSA-163200', 'Citric Acid (TCA) Cycle And Respiratory Electron Transport R-HSA-1428517', 'Complex I Biogenesis R-HSA-6799198', 'APC/C-mediated Degradation Of Cell Cycle Proteins R-HSA-174143', 'Processing Of Capped Intron-Containing Pre-mRNA R-HSA-72203', 'Regulation Of APC/C Activators Between G1/S And Early Anaphase R-HSA-176408', 'CDK-mediated Phosphorylation And Removal Of Cdc6 R-HSA-69017', 'Cellular Response To Chemical Stress R-HSA-9711123', 'Transport Of Small Molecules R-HSA-382551']
5	50	vanillavae	1	BRD-K95573441-001-01-2::2.5::HTS	-0.253308	2.31E-07	FALSE	PFK-015	phosphofructokinase inhibitor	PFKFB3		Phase 1	['Respiratory Electron Transport R-HSA-611105', 'Respiratory Electron Transport, ATP Synthesis By Chemiosmotic Coupling, Heat Production By Uncoupling Proteins R-HSA-163200', 'Citric Acid (TCA) Cycle And Respiratory Electron Transport R-HSA-1428517', 'Complex I Biogenesis R-HSA-6799198', 'APC/C-mediated Degradation Of Cell Cycle Proteins R-HSA-174143', 'Processing Of Capped Intron-Containing Pre-mRNA R-HSA-72203', 'Regulation Of APC/C Activators Between G1/S And Early Anaphase R-HSA-176408', 'CDK-mediated Phosphorylation And Removal Of Cdc6 R-HSA-69017', 'Cellular Response To Chemical Stress R-HSA-9711123', 'Transport Of Small Molecules R-HSA-382551']
5	50	vanillavae	1	BRD-K96233303-001-01-9::2.5::HTS	-0.252143	2.63E-07	FALSE	TMS				Preclinical	['Respiratory Electron Transport R-HSA-611105', 'Respiratory Electron Transport, ATP Synthesis By Chemiosmotic Coupling, Heat Production By Uncoupling Proteins R-HSA-163200', 'Citric Acid (TCA) Cycle And Respiratory Electron Transport R-HSA-1428517', 'Complex I Biogenesis R-HSA-6799198', 'APC/C-mediated Degradation Of Cell Cycle Proteins R-HSA-174143', 'Processing Of Capped Intron-Containing Pre-mRNA R-HSA-72203', 'Regulation Of APC/C Activators Between G1/S And Early Anaphase R-HSA-176408', 'CDK-mediated Phosphorylation And Removal Of Cdc6 R-HSA-69017', 'Cellular Response To Chemical Stress R-HSA-9711123', 'Transport Of Small Molecules R-HSA-382551']
5	50	vanillavae	1	BRD-K99545815-001-06-3::2.5::HTS	-0.298815	7.00E-10	FALSE	PF-562271	focal adhesion kinase inhibitor	PTK2, PTK2B		Phase 1	['Respiratory Electron Transport R-HSA-611105', 'Respiratory Electron Transport, ATP Synthesis By Chemiosmotic Coupling, Heat Production By Uncoupling Proteins R-HSA-163200', 'Citric Acid (TCA) Cycle And Respiratory Electron Transport R-HSA-1428517', 'Complex I Biogenesis R-HSA-6799198', 'APC/C-mediated Degradation Of Cell Cycle Proteins R-HSA-174143', 'Processing Of Capped Intron-Containing Pre-mRNA R-HSA-72203', 'Regulation Of APC/C Activators Between G1/S And Early Anaphase R-HSA-176408', 'CDK-mediated Phosphorylation And Removal Of Cdc6 R-HSA-69017', 'Cellular Response To Chemical Stress R-HSA-9711123', 'Transport Of Small Molecules R-HSA-382551']
7	50	vanillavae	1	BRD-A39935389-001-05-9::2.5::HTS	-0.272938	2.28E-08	FALSE	teroxirone	DNA inhibitor			Phase 1	['rRNA Processing R-HSA-72312', 'tRNA Processing R-HSA-72306', 'Metabolism Of Nucleotides R-HSA-15869', 'tRNA Modification In Nucleus And Cytosol R-HSA-6782315', 'rRNA Processing In Nucleus And Cytosol R-HSA-8868773', 'Nonhomologous End-Joining (NHEJ) R-HSA-5693571', 'Mitochondrial tRNA Aminoacylation R-HSA-379726', 'Major Pathway Of rRNA Processing In Nucleolus And Cytosol R-HSA-6791226', 'Nucleotide Biosynthesis R-HSA-8956320', 'DNA Double Strand Break Response R-HSA-5693606']
7	50	vanillavae	1	BRD-K00535541-001-05-5::2.5::HTS	-0.254067	3.31E-07	FALSE	9-aminoacridine				Preclinical	['rRNA Processing R-HSA-72312', 'tRNA Processing R-HSA-72306', 'Metabolism Of Nucleotides R-HSA-15869', 'tRNA Modification In Nucleus And Cytosol R-HSA-6782315', 'rRNA Processing In Nucleus And Cytosol R-HSA-8868773', 'Nonhomologous End-Joining (NHEJ) R-HSA-5693571', 'Mitochondrial tRNA Aminoacylation R-HSA-379726', 'Major Pathway Of rRNA Processing In Nucleolus And Cytosol R-HSA-6791226', 'Nucleotide Biosynthesis R-HSA-8956320', 'DNA Double Strand Break Response R-HSA-5693606']
7	50	vanillavae	1	BRD-K03243820-001-25-3::2.5::HTS	-0.28103	1.12E-08	FALSE	trifluridine	DNA directed DNA polymerase inhibitor, thymidylate synthase inhibitor	TYMS	virus herpes simplex (HSV)	Launched	['rRNA Processing R-HSA-72312', 'tRNA Processing R-HSA-72306', 'Metabolism Of Nucleotides R-HSA-15869', 'tRNA Modification In Nucleus And Cytosol R-HSA-6782315', 'rRNA Processing In Nucleus And Cytosol R-HSA-8868773', 'Nonhomologous End-Joining (NHEJ) R-HSA-5693571', 'Mitochondrial tRNA Aminoacylation R-HSA-379726', 'Major Pathway Of rRNA Processing In Nucleolus And Cytosol R-HSA-6791226', 'Nucleotide Biosynthesis R-HSA-8956320', 'DNA Double Strand Break Response R-HSA-5693606']
7	50	vanillavae	1	BRD-K05804044-001-06-0::2.5::HTS	-0.258588	1.22E-07	FALSE	AZ-628	RAF inhibitor	BRAF, RAF1		Preclinical	['rRNA Processing R-HSA-72312', 'tRNA Processing R-HSA-72306', 'Metabolism Of Nucleotides R-HSA-15869', 'tRNA Modification In Nucleus And Cytosol R-HSA-6782315', 'rRNA Processing In Nucleus And Cytosol R-HSA-8868773', 'Nonhomologous End-Joining (NHEJ) R-HSA-5693571', 'Mitochondrial tRNA Aminoacylation R-HSA-379726', 'Major Pathway Of rRNA Processing In Nucleolus And Cytosol R-HSA-6791226', 'Nucleotide Biosynthesis R-HSA-8956320', 'DNA Double Strand Break Response R-HSA-5693606']
7	50	vanillavae	1	BRD-K08109215-001-06-4::2.5::HTS	-0.275478	2.83E-08	FALSE	I-BET-762	bromodomain inhibitor	BRD2, BRD3, BRD4		Phase 2	['rRNA Processing R-HSA-72312', 'tRNA Processing R-HSA-72306', 'Metabolism Of Nucleotides R-HSA-15869', 'tRNA Modification In Nucleus And Cytosol R-HSA-6782315', 'rRNA Processing In Nucleus And Cytosol R-HSA-8868773', 'Nonhomologous End-Joining (NHEJ) R-HSA-5693571', 'Mitochondrial tRNA Aminoacylation R-HSA-379726', 'Major Pathway Of rRNA Processing In Nucleolus And Cytosol R-HSA-6791226', 'Nucleotide Biosynthesis R-HSA-8956320', 'DNA Double Strand Break Response R-HSA-5693606']
7	50	vanillavae	1	BRD-K09372874-001-01-0::2.5::HTS	-0.269048	6.06E-08	FALSE	merimepodib	inosine monophosphate dehydrogenase inhibitor	IMPDH1		Phase 2	['rRNA Processing R-HSA-72312', 'tRNA Processing R-HSA-72306', 'Metabolism Of Nucleotides R-HSA-15869', 'tRNA Modification In Nucleus And Cytosol R-HSA-6782315', 'rRNA Processing In Nucleus And Cytosol R-HSA-8868773', 'Nonhomologous End-Joining (NHEJ) R-HSA-5693571', 'Mitochondrial tRNA Aminoacylation R-HSA-379726', 'Major Pathway Of rRNA Processing In Nucleolus And Cytosol R-HSA-6791226', 'Nucleotide Biosynthesis R-HSA-8956320', 'DNA Double Strand Break Response R-HSA-5693606']
7	50	vanillavae	1	BRD-K12829205-003-02-8::2.5::HTS	-0.258609	2.87E-07	FALSE	mechlorethamine	DNA inhibitor		Hodgkin's lymphoma, chronic myeloid leukemia (CML), chronic lymphocytic leukemia (CLL), polycythemia vera, mycosis, bronchogenic carcinoma	Launched	['rRNA Processing R-HSA-72312', 'tRNA Processing R-HSA-72306', 'Metabolism Of Nucleotides R-HSA-15869', 'tRNA Modification In Nucleus And Cytosol R-HSA-6782315', 'rRNA Processing In Nucleus And Cytosol R-HSA-8868773', 'Nonhomologous End-Joining (NHEJ) R-HSA-5693571', 'Mitochondrial tRNA Aminoacylation R-HSA-379726', 'Major Pathway Of rRNA Processing In Nucleolus And Cytosol R-HSA-6791226', 'Nucleotide Biosynthesis R-HSA-8956320', 'DNA Double Strand Break Response R-HSA-5693606']
7	50	vanillavae	1	BRD-K19295594-015-14-3::2.29::HTS	-0.261884	2.00E-07	FALSE	gossypol	BCL inhibitor, MCL1 inhibitor	BCL2		Phase 2	['rRNA Processing R-HSA-72312', 'tRNA Processing R-HSA-72306', 'Metabolism Of Nucleotides R-HSA-15869', 'tRNA Modification In Nucleus And Cytosol R-HSA-6782315', 'rRNA Processing In Nucleus And Cytosol R-HSA-8868773', 'Nonhomologous End-Joining (NHEJ) R-HSA-5693571', 'Mitochondrial tRNA Aminoacylation R-HSA-379726', 'Major Pathway Of rRNA Processing In Nucleolus And Cytosol R-HSA-6791226', 'Nucleotide Biosynthesis R-HSA-8956320', 'DNA Double Strand Break Response R-HSA-5693606']
7	50	vanillavae	1	BRD-K28965160-001-01-1::2.5::HTS	-0.270514	3.32E-08	FALSE	BVD-523	MAP kinase inhibitor			Phase 1/Phase 2	['rRNA Processing R-HSA-72312', 'tRNA Processing R-HSA-72306', 'Metabolism Of Nucleotides R-HSA-15869', 'tRNA Modification In Nucleus And Cytosol R-HSA-6782315', 'rRNA Processing In Nucleus And Cytosol R-HSA-8868773', 'Nonhomologous End-Joining (NHEJ) R-HSA-5693571', 'Mitochondrial tRNA Aminoacylation R-HSA-379726', 'Major Pathway Of rRNA Processing In Nucleolus And Cytosol R-HSA-6791226', 'Nucleotide Biosynthesis R-HSA-8956320', 'DNA Double Strand Break Response R-HSA-5693606']
7	50	vanillavae	1	BRD-K37687095-001-06-9::2.5::HTS	-0.255145	1.75E-07	FALSE	AZD8330	MEK inhibitor			Phase 1	['rRNA Processing R-HSA-72312', 'tRNA Processing R-HSA-72306', 'Metabolism Of Nucleotides R-HSA-15869', 'tRNA Modification In Nucleus And Cytosol R-HSA-6782315', 'rRNA Processing In Nucleus And Cytosol R-HSA-8868773', 'Nonhomologous End-Joining (NHEJ) R-HSA-5693571', 'Mitochondrial tRNA Aminoacylation R-HSA-379726', 'Major Pathway Of rRNA Processing In Nucleolus And Cytosol R-HSA-6791226', 'Nucleotide Biosynthesis R-HSA-8956320', 'DNA Double Strand Break Response R-HSA-5693606']
7	50	vanillavae	1	BRD-K43578482-001-01-4::2.5::HTS	-0.286609	5.55E-09	FALSE	defactinib	focal adhesion kinase inhibitor	PTK2		Phase 2	['rRNA Processing R-HSA-72312', 'tRNA Processing R-HSA-72306', 'Metabolism Of Nucleotides R-HSA-15869', 'tRNA Modification In Nucleus And Cytosol R-HSA-6782315', 'rRNA Processing In Nucleus And Cytosol R-HSA-8868773', 'Nonhomologous End-Joining (NHEJ) R-HSA-5693571', 'Mitochondrial tRNA Aminoacylation R-HSA-379726', 'Major Pathway Of rRNA Processing In Nucleolus And Cytosol R-HSA-6791226', 'Nucleotide Biosynthesis R-HSA-8956320', 'DNA Double Strand Break Response R-HSA-5693606']
7	50	vanillavae	1	BRD-K44665581-001-01-8::2.5::HTS	-0.268986	3.69E-08	FALSE	bromosporine	bromodomain inhibitor			Preclinical	['rRNA Processing R-HSA-72312', 'tRNA Processing R-HSA-72306', 'Metabolism Of Nucleotides R-HSA-15869', 'tRNA Modification In Nucleus And Cytosol R-HSA-6782315', 'rRNA Processing In Nucleus And Cytosol R-HSA-8868773', 'Nonhomologous End-Joining (NHEJ) R-HSA-5693571', 'Mitochondrial tRNA Aminoacylation R-HSA-379726', 'Major Pathway Of rRNA Processing In Nucleolus And Cytosol R-HSA-6791226', 'Nucleotide Biosynthesis R-HSA-8956320', 'DNA Double Strand Break Response R-HSA-5693606']
7	50	vanillavae	1	BRD-K54606188-001-13-1::2.5::HTS	-0.252729	2.30E-07	FALSE	JQ1-(+)	bromodomain inhibitor	BRD4, BRDT		Preclinical	['rRNA Processing R-HSA-72312', 'tRNA Processing R-HSA-72306', 'Metabolism Of Nucleotides R-HSA-15869', 'tRNA Modification In Nucleus And Cytosol R-HSA-6782315', 'rRNA Processing In Nucleus And Cytosol R-HSA-8868773', 'Nonhomologous End-Joining (NHEJ) R-HSA-5693571', 'Mitochondrial tRNA Aminoacylation R-HSA-379726', 'Major Pathway Of rRNA Processing In Nucleolus And Cytosol R-HSA-6791226', 'Nucleotide Biosynthesis R-HSA-8956320', 'DNA Double Strand Break Response R-HSA-5693606']
7	50	vanillavae	1	BRD-K57080016-001-15-9::2.5::HTS	-0.264318	5.98E-08	FALSE	selumetinib	MEK inhibitor	MAP2K1		Phase 3	['rRNA Processing R-HSA-72312', 'tRNA Processing R-HSA-72306', 'Metabolism Of Nucleotides R-HSA-15869', 'tRNA Modification In Nucleus And Cytosol R-HSA-6782315', 'rRNA Processing In Nucleus And Cytosol R-HSA-8868773', 'Nonhomologous End-Joining (NHEJ) R-HSA-5693571', 'Mitochondrial tRNA Aminoacylation R-HSA-379726', 'Major Pathway Of rRNA Processing In Nucleolus And Cytosol R-HSA-6791226', 'Nucleotide Biosynthesis R-HSA-8956320', 'DNA Double Strand Break Response R-HSA-5693606']
7	50	vanillavae	1	BRD-K59146805-001-03-7::2.5::HTS	-0.252561	2.51E-07	FALSE	AZ3146	monopolar spindle 1 kinase inhibitor			Preclinical	['rRNA Processing R-HSA-72312', 'tRNA Processing R-HSA-72306', 'Metabolism Of Nucleotides R-HSA-15869', 'tRNA Modification In Nucleus And Cytosol R-HSA-6782315', 'rRNA Processing In Nucleus And Cytosol R-HSA-8868773', 'Nonhomologous End-Joining (NHEJ) R-HSA-5693571', 'Mitochondrial tRNA Aminoacylation R-HSA-379726', 'Major Pathway Of rRNA Processing In Nucleolus And Cytosol R-HSA-6791226', 'Nucleotide Biosynthesis R-HSA-8956320', 'DNA Double Strand Break Response R-HSA-5693606']
7	50	vanillavae	1	BRD-K63750851-001-20-7::2.5::HTS	-0.26054	1.01E-07	FALSE	mycophenolic-acid	dehydrogenase inhibitor, inositol monophosphatase inhibitor	IMPDH1, IMPDH2	organ rejection	Launched	['rRNA Processing R-HSA-72312', 'tRNA Processing R-HSA-72306', 'Metabolism Of Nucleotides R-HSA-15869', 'tRNA Modification In Nucleus And Cytosol R-HSA-6782315', 'rRNA Processing In Nucleus And Cytosol R-HSA-8868773', 'Nonhomologous End-Joining (NHEJ) R-HSA-5693571', 'Mitochondrial tRNA Aminoacylation R-HSA-379726', 'Major Pathway Of rRNA Processing In Nucleolus And Cytosol R-HSA-6791226', 'Nucleotide Biosynthesis R-HSA-8956320', 'DNA Double Strand Break Response R-HSA-5693606']
7	50	vanillavae	1	BRD-K64538373-001-01-4::2.5::HTS	-0.250137	3.18E-07	FALSE	Ro-4987655	MEK inhibitor	MAP2K1		Phase 1	['rRNA Processing R-HSA-72312', 'tRNA Processing R-HSA-72306', 'Metabolism Of Nucleotides R-HSA-15869', 'tRNA Modification In Nucleus And Cytosol R-HSA-6782315', 'rRNA Processing In Nucleus And Cytosol R-HSA-8868773', 'Nonhomologous End-Joining (NHEJ) R-HSA-5693571', 'Mitochondrial tRNA Aminoacylation R-HSA-379726', 'Major Pathway Of rRNA Processing In Nucleolus And Cytosol R-HSA-6791226', 'Nucleotide Biosynthesis R-HSA-8956320', 'DNA Double Strand Break Response R-HSA-5693606']
7	50	vanillavae	1	BRD-K68188368-001-09-4::2.5::HTS	-0.250831	3.05E-07	FALSE	nifuroxazide	bacterial DNA inhibitor		colitis, diarrhea	Launched	['rRNA Processing R-HSA-72312', 'tRNA Processing R-HSA-72306', 'Metabolism Of Nucleotides R-HSA-15869', 'tRNA Modification In Nucleus And Cytosol R-HSA-6782315', 'rRNA Processing In Nucleus And Cytosol R-HSA-8868773', 'Nonhomologous End-Joining (NHEJ) R-HSA-5693571', 'Mitochondrial tRNA Aminoacylation R-HSA-379726', 'Major Pathway Of rRNA Processing In Nucleolus And Cytosol R-HSA-6791226', 'Nucleotide Biosynthesis R-HSA-8956320', 'DNA Double Strand Break Response R-HSA-5693606']
7	50	vanillavae	1	BRD-K68395654-001-03-1::2.5::HTS	-0.298123	8.07E-10	FALSE	EVP4593	NFkB pathway inhibitor			Preclinical	['rRNA Processing R-HSA-72312', 'tRNA Processing R-HSA-72306', 'Metabolism Of Nucleotides R-HSA-15869', 'tRNA Modification In Nucleus And Cytosol R-HSA-6782315', 'rRNA Processing In Nucleus And Cytosol R-HSA-8868773', 'Nonhomologous End-Joining (NHEJ) R-HSA-5693571', 'Mitochondrial tRNA Aminoacylation R-HSA-379726', 'Major Pathway Of rRNA Processing In Nucleolus And Cytosol R-HSA-6791226', 'Nucleotide Biosynthesis R-HSA-8956320', 'DNA Double Strand Break Response R-HSA-5693606']
7	50	vanillavae	1	BRD-K70463136-001-01-5::2.5::HTS	-0.266628	4.90E-08	FALSE	BAY-87-2243	hypoxia inducible factor inhibitor	HIF1A		Phase 1	['rRNA Processing R-HSA-72312', 'tRNA Processing R-HSA-72306', 'Metabolism Of Nucleotides R-HSA-15869', 'tRNA Modification In Nucleus And Cytosol R-HSA-6782315', 'rRNA Processing In Nucleus And Cytosol R-HSA-8868773', 'Nonhomologous End-Joining (NHEJ) R-HSA-5693571', 'Mitochondrial tRNA Aminoacylation R-HSA-379726', 'Major Pathway Of rRNA Processing In Nucleolus And Cytosol R-HSA-6791226', 'Nucleotide Biosynthesis R-HSA-8956320', 'DNA Double Strand Break Response R-HSA-5693606']
7	50	vanillavae	1	BRD-K76634210-001-14-7::2.5::HTS	-0.278439	1.98E-08	FALSE	idoxuridine	DNA directed DNA polymerase inhibitor		virus herpes simplex (HSV)	Launched	['rRNA Processing R-HSA-72312', 'tRNA Processing R-HSA-72306', 'Metabolism Of Nucleotides R-HSA-15869', 'tRNA Modification In Nucleus And Cytosol R-HSA-6782315', 'rRNA Processing In Nucleus And Cytosol R-HSA-8868773', 'Nonhomologous End-Joining (NHEJ) R-HSA-5693571', 'Mitochondrial tRNA Aminoacylation R-HSA-379726', 'Major Pathway Of rRNA Processing In Nucleolus And Cytosol R-HSA-6791226', 'Nucleotide Biosynthesis R-HSA-8956320', 'DNA Double Strand Break Response R-HSA-5693606']
7	50	vanillavae	1	BRD-K77908580-001-09-6::2.5::HTS	-0.277663	1.27E-08	FALSE	entinostat	HDAC inhibitor	HDAC1, HDAC2, HDAC3, HDAC9		Phase 3	['rRNA Processing R-HSA-72312', 'tRNA Processing R-HSA-72306', 'Metabolism Of Nucleotides R-HSA-15869', 'tRNA Modification In Nucleus And Cytosol R-HSA-6782315', 'rRNA Processing In Nucleus And Cytosol R-HSA-8868773', 'Nonhomologous End-Joining (NHEJ) R-HSA-5693571', 'Mitochondrial tRNA Aminoacylation R-HSA-379726', 'Major Pathway Of rRNA Processing In Nucleolus And Cytosol R-HSA-6791226', 'Nucleotide Biosynthesis R-HSA-8956320', 'DNA Double Strand Break Response R-HSA-5693606']
7	50	vanillavae	1	BRD-K78431006-001-10-2::2.5::HTS	-0.25419	1.88E-07	FALSE	crizotinib	ALK tyrosine kinase receptor inhibitor	ALK, MET	non-small cell lung cancer (NSCLC)	Launched	['rRNA Processing R-HSA-72312', 'tRNA Processing R-HSA-72306', 'Metabolism Of Nucleotides R-HSA-15869', 'tRNA Modification In Nucleus And Cytosol R-HSA-6782315', 'rRNA Processing In Nucleus And Cytosol R-HSA-8868773', 'Nonhomologous End-Joining (NHEJ) R-HSA-5693571', 'Mitochondrial tRNA Aminoacylation R-HSA-379726', 'Major Pathway Of rRNA Processing In Nucleolus And Cytosol R-HSA-6791226', 'Nucleotide Biosynthesis R-HSA-8956320', 'DNA Double Strand Break Response R-HSA-5693606']
7	50	vanillavae	1	BRD-K78960041-001-03-2::2.5::HTS	-0.303578	1.32E-09	FALSE	oxaliplatin	DNA inhibitor		colorectal cancer	Launched	['rRNA Processing R-HSA-72312', 'tRNA Processing R-HSA-72306', 'Metabolism Of Nucleotides R-HSA-15869', 'tRNA Modification In Nucleus And Cytosol R-HSA-6782315', 'rRNA Processing In Nucleus And Cytosol R-HSA-8868773', 'Nonhomologous End-Joining (NHEJ) R-HSA-5693571', 'Mitochondrial tRNA Aminoacylation R-HSA-379726', 'Major Pathway Of rRNA Processing In Nucleolus And Cytosol R-HSA-6791226', 'Nucleotide Biosynthesis R-HSA-8956320', 'DNA Double Strand Break Response R-HSA-5693606']
7	50	vanillavae	1	BRD-K78960041-001-05-7::2.54::HTS	-0.263656	1.64E-07	FALSE	oxaliplatin	DNA inhibitor		colorectal cancer	Launched	['rRNA Processing R-HSA-72312', 'tRNA Processing R-HSA-72306', 'Metabolism Of Nucleotides R-HSA-15869', 'tRNA Modification In Nucleus And Cytosol R-HSA-6782315', 'rRNA Processing In Nucleus And Cytosol R-HSA-8868773', 'Nonhomologous End-Joining (NHEJ) R-HSA-5693571', 'Mitochondrial tRNA Aminoacylation R-HSA-379726', 'Major Pathway Of rRNA Processing In Nucleolus And Cytosol R-HSA-6791226', 'Nucleotide Biosynthesis R-HSA-8956320', 'DNA Double Strand Break Response R-HSA-5693606']
7	50	vanillavae	1	BRD-K82244583-001-01-3::2.5::HTS	-0.250605	4.83E-07	FALSE	MEK162	MEK inhibitor	MAP2K1, MAP2K2		Phase 3	['rRNA Processing R-HSA-72312', 'tRNA Processing R-HSA-72306', 'Metabolism Of Nucleotides R-HSA-15869', 'tRNA Modification In Nucleus And Cytosol R-HSA-6782315', 'rRNA Processing In Nucleus And Cytosol R-HSA-8868773', 'Nonhomologous End-Joining (NHEJ) R-HSA-5693571', 'Mitochondrial tRNA Aminoacylation R-HSA-379726', 'Major Pathway Of rRNA Processing In Nucleolus And Cytosol R-HSA-6791226', 'Nucleotide Biosynthesis R-HSA-8956320', 'DNA Double Strand Break Response R-HSA-5693606']
7	50	vanillavae	1	BRD-K93034159-001-25-8::2.5::HTS	-0.253934	2.15E-07	FALSE	cladribine	adenosine deaminase inhibitor, ribonucleotide reductase inhibitor	ADA, PNP, POLA1, POLE, POLE2, POLE3, POLE4, RRM1, RRM2, RRM2B	hairy cell leukemia	Launched	['rRNA Processing R-HSA-72312', 'tRNA Processing R-HSA-72306', 'Metabolism Of Nucleotides R-HSA-15869', 'tRNA Modification In Nucleus And Cytosol R-HSA-6782315', 'rRNA Processing In Nucleus And Cytosol R-HSA-8868773', 'Nonhomologous End-Joining (NHEJ) R-HSA-5693571', 'Mitochondrial tRNA Aminoacylation R-HSA-379726', 'Major Pathway Of rRNA Processing In Nucleolus And Cytosol R-HSA-6791226', 'Nucleotide Biosynthesis R-HSA-8956320', 'DNA Double Strand Break Response R-HSA-5693606']
9	50	vanillavae	1	BRD-A01643550-001-04-9::2.5::HTS	-0.314152	1.89E-10	FALSE	prednisolone-acetate	glucocorticoid receptor agonist	NR3C1	conjunctivitis, rosacea, punctate keratitis, shingles, iritis, cyclitis	Launched	['Citric Acid (TCA) Cycle And Respiratory Electron Transport R-HSA-1428517', 'Respiratory Electron Transport, ATP Synthesis By Chemiosmotic Coupling, Heat Production By Uncoupling Proteins R-HSA-163200', 'Respiratory Electron Transport R-HSA-611105', 'Complex I Biogenesis R-HSA-6799198', 'Mitochondrial Biogenesis R-HSA-1592230', 'Mitochondrial tRNA Aminoacylation R-HSA-379726', 'tRNA Aminoacylation R-HSA-379724', 'Translation R-HSA-72766', 'Metabolism Of Nucleotides R-HSA-15869', 'Transcriptional Activation Of Mitochondrial Biogenesis R-HSA-2151201']
9	50	vanillavae	1	BRD-A81541225-001-06-8::2.5::HTS	-0.297373	1.08E-09	FALSE	oligomycin-a	ATP synthase inhibitor, ATPase inhibitor	ATP5A1		Preclinical	['Citric Acid (TCA) Cycle And Respiratory Electron Transport R-HSA-1428517', 'Respiratory Electron Transport, ATP Synthesis By Chemiosmotic Coupling, Heat Production By Uncoupling Proteins R-HSA-163200', 'Respiratory Electron Transport R-HSA-611105', 'Complex I Biogenesis R-HSA-6799198', 'Mitochondrial Biogenesis R-HSA-1592230', 'Mitochondrial tRNA Aminoacylation R-HSA-379726', 'tRNA Aminoacylation R-HSA-379724', 'Translation R-HSA-72766', 'Metabolism Of Nucleotides R-HSA-15869', 'Transcriptional Activation Of Mitochondrial Biogenesis R-HSA-2151201']
9	50	vanillavae	1	BRD-K12829205-003-02-8::2.5::HTS	-0.25604	3.79E-07	FALSE	mechlorethamine	DNA inhibitor		Hodgkin's lymphoma, chronic myeloid leukemia (CML), chronic lymphocytic leukemia (CLL), polycythemia vera, mycosis, bronchogenic carcinoma	Launched	['Citric Acid (TCA) Cycle And Respiratory Electron Transport R-HSA-1428517', 'Respiratory Electron Transport, ATP Synthesis By Chemiosmotic Coupling, Heat Production By Uncoupling Proteins R-HSA-163200', 'Respiratory Electron Transport R-HSA-611105', 'Complex I Biogenesis R-HSA-6799198', 'Mitochondrial Biogenesis R-HSA-1592230', 'Mitochondrial tRNA Aminoacylation R-HSA-379726', 'tRNA Aminoacylation R-HSA-379724', 'Translation R-HSA-72766', 'Metabolism Of Nucleotides R-HSA-15869', 'Transcriptional Activation Of Mitochondrial Biogenesis R-HSA-2151201']
9	50	vanillavae	1	BRD-K13183738-317-10-2::2.5::HTS	-0.27962	9.54E-09	FALSE	pentamidine	anti-pneumocystis agent	TRDMT1	pneumonia	Launched	['Citric Acid (TCA) Cycle And Respiratory Electron Transport R-HSA-1428517', 'Respiratory Electron Transport, ATP Synthesis By Chemiosmotic Coupling, Heat Production By Uncoupling Proteins R-HSA-163200', 'Respiratory Electron Transport R-HSA-611105', 'Complex I Biogenesis R-HSA-6799198', 'Mitochondrial Biogenesis R-HSA-1592230', 'Mitochondrial tRNA Aminoacylation R-HSA-379726', 'tRNA Aminoacylation R-HSA-379724', 'Translation R-HSA-72766', 'Metabolism Of Nucleotides R-HSA-15869', 'Transcriptional Activation Of Mitochondrial Biogenesis R-HSA-2151201']
9	50	vanillavae	1	BRD-K19061412-001-02-4::2.5::HTS	-0.293436	1.83E-09	FALSE	mubritinib	protein tyrosine kinase inhibitor	EGFR, ERBB2		Phase 1	['Citric Acid (TCA) Cycle And Respiratory Electron Transport R-HSA-1428517', 'Respiratory Electron Transport, ATP Synthesis By Chemiosmotic Coupling, Heat Production By Uncoupling Proteins R-HSA-163200', 'Respiratory Electron Transport R-HSA-611105', 'Complex I Biogenesis R-HSA-6799198', 'Mitochondrial Biogenesis R-HSA-1592230', 'Mitochondrial tRNA Aminoacylation R-HSA-379726', 'tRNA Aminoacylation R-HSA-379724', 'Translation R-HSA-72766', 'Metabolism Of Nucleotides R-HSA-15869', 'Transcriptional Activation Of Mitochondrial Biogenesis R-HSA-2151201']
9	50	vanillavae	1	BRD-K26253904-001-01-5::2.5::HTS	-0.257192	1.48E-07	FALSE	NMS-873	ATPase inhibitor	VCP		Preclinical	['Citric Acid (TCA) Cycle And Respiratory Electron Transport R-HSA-1428517', 'Respiratory Electron Transport, ATP Synthesis By Chemiosmotic Coupling, Heat Production By Uncoupling Proteins R-HSA-163200', 'Respiratory Electron Transport R-HSA-611105', 'Complex I Biogenesis R-HSA-6799198', 'Mitochondrial Biogenesis R-HSA-1592230', 'Mitochondrial tRNA Aminoacylation R-HSA-379726', 'tRNA Aminoacylation R-HSA-379724', 'Translation R-HSA-72766', 'Metabolism Of Nucleotides R-HSA-15869', 'Transcriptional Activation Of Mitochondrial Biogenesis R-HSA-2151201']
9	50	vanillavae	1	BRD-K33610132-001-02-9::2.5::HTS	-0.30052	7.41E-10	FALSE	rociletinib	EGFR inhibitor	EGFR		Phase 3	['Citric Acid (TCA) Cycle And Respiratory Electron Transport R-HSA-1428517', 'Respiratory Electron Transport, ATP Synthesis By Chemiosmotic Coupling, Heat Production By Uncoupling Proteins R-HSA-163200', 'Respiratory Electron Transport R-HSA-611105', 'Complex I Biogenesis R-HSA-6799198', 'Mitochondrial Biogenesis R-HSA-1592230', 'Mitochondrial tRNA Aminoacylation R-HSA-379726', 'tRNA Aminoacylation R-HSA-379724', 'Translation R-HSA-72766', 'Metabolism Of Nucleotides R-HSA-15869', 'Transcriptional Activation Of Mitochondrial Biogenesis R-HSA-2151201']
9	50	vanillavae	1	BRD-K36207157-001-07-0::2.52::HTS	-0.273351	5.45E-08	FALSE	chlorprothixene	dopamine receptor antagonist	CHRM1, CHRM2, CHRM3, CHRM4, CHRM5, DRD1, DRD2, DRD3, HRH1, HTR2A, HTR2B, HTR2C	schizophrenia, bipolar disorder	Launched	['Citric Acid (TCA) Cycle And Respiratory Electron Transport R-HSA-1428517', 'Respiratory Electron Transport, ATP Synthesis By Chemiosmotic Coupling, Heat Production By Uncoupling Proteins R-HSA-163200', 'Respiratory Electron Transport R-HSA-611105', 'Complex I Biogenesis R-HSA-6799198', 'Mitochondrial Biogenesis R-HSA-1592230', 'Mitochondrial tRNA Aminoacylation R-HSA-379726', 'tRNA Aminoacylation R-HSA-379724', 'Translation R-HSA-72766', 'Metabolism Of Nucleotides R-HSA-15869', 'Transcriptional Activation Of Mitochondrial Biogenesis R-HSA-2151201']
9	50	vanillavae	1	BRD-K40109029-001-02-9::2.5::HTS	-0.269443	3.23E-08	FALSE	SB-505124	ALK tyrosine kinase receptor inhibitor	TGFBR1		Preclinical	['Citric Acid (TCA) Cycle And Respiratory Electron Transport R-HSA-1428517', 'Respiratory Electron Transport, ATP Synthesis By Chemiosmotic Coupling, Heat Production By Uncoupling Proteins R-HSA-163200', 'Respiratory Electron Transport R-HSA-611105', 'Complex I Biogenesis R-HSA-6799198', 'Mitochondrial Biogenesis R-HSA-1592230', 'Mitochondrial tRNA Aminoacylation R-HSA-379726', 'tRNA Aminoacylation R-HSA-379724', 'Translation R-HSA-72766', 'Metabolism Of Nucleotides R-HSA-15869', 'Transcriptional Activation Of Mitochondrial Biogenesis R-HSA-2151201']
9	50	vanillavae	1	BRD-K43578482-001-01-4::2.5::HTS	-0.270937	3.84E-08	FALSE	defactinib	focal adhesion kinase inhibitor	PTK2		Phase 2	['Citric Acid (TCA) Cycle And Respiratory Electron Transport R-HSA-1428517', 'Respiratory Electron Transport, ATP Synthesis By Chemiosmotic Coupling, Heat Production By Uncoupling Proteins R-HSA-163200', 'Respiratory Electron Transport R-HSA-611105', 'Complex I Biogenesis R-HSA-6799198', 'Mitochondrial Biogenesis R-HSA-1592230', 'Mitochondrial tRNA Aminoacylation R-HSA-379726', 'tRNA Aminoacylation R-HSA-379724', 'Translation R-HSA-72766', 'Metabolism Of Nucleotides R-HSA-15869', 'Transcriptional Activation Of Mitochondrial Biogenesis R-HSA-2151201']
9	50	vanillavae	1	BRD-K54634444-001-05-9::2.5::HTS	-0.27391	2.03E-08	FALSE	artesunate	DNA synthesis inhibitor		malaria	Launched	['Citric Acid (TCA) Cycle And Respiratory Electron Transport R-HSA-1428517', 'Respiratory Electron Transport, ATP Synthesis By Chemiosmotic Coupling, Heat Production By Uncoupling Proteins R-HSA-163200', 'Respiratory Electron Transport R-HSA-611105', 'Complex I Biogenesis R-HSA-6799198', 'Mitochondrial Biogenesis R-HSA-1592230', 'Mitochondrial tRNA Aminoacylation R-HSA-379726', 'tRNA Aminoacylation R-HSA-379724', 'Translation R-HSA-72766', 'Metabolism Of Nucleotides R-HSA-15869', 'Transcriptional Activation Of Mitochondrial Biogenesis R-HSA-2151201']
9	50	vanillavae	1	BRD-K59436580-001-01-7::2.5::HTS	-0.27466	1.70E-08	FALSE	tedizolid	bacterial 50S ribosomal subunit inhibitor		skin infections	Launched	['Citric Acid (TCA) Cycle And Respiratory Electron Transport R-HSA-1428517', 'Respiratory Electron Transport, ATP Synthesis By Chemiosmotic Coupling, Heat Production By Uncoupling Proteins R-HSA-163200', 'Respiratory Electron Transport R-HSA-611105', 'Complex I Biogenesis R-HSA-6799198', 'Mitochondrial Biogenesis R-HSA-1592230', 'Mitochondrial tRNA Aminoacylation R-HSA-379726', 'tRNA Aminoacylation R-HSA-379724', 'Translation R-HSA-72766', 'Metabolism Of Nucleotides R-HSA-15869', 'Transcriptional Activation Of Mitochondrial Biogenesis R-HSA-2151201']
9	50	vanillavae	1	BRD-K60443845-001-08-6::2.5::HTS	-0.361897	1.32E-13	FALSE	chlormidazole	fungal lanosterol demethylase inhibitor		fungal infection	Launched	['Citric Acid (TCA) Cycle And Respiratory Electron Transport R-HSA-1428517', 'Respiratory Electron Transport, ATP Synthesis By Chemiosmotic Coupling, Heat Production By Uncoupling Proteins R-HSA-163200', 'Respiratory Electron Transport R-HSA-611105', 'Complex I Biogenesis R-HSA-6799198', 'Mitochondrial Biogenesis R-HSA-1592230', 'Mitochondrial tRNA Aminoacylation R-HSA-379726', 'tRNA Aminoacylation R-HSA-379724', 'Translation R-HSA-72766', 'Metabolism Of Nucleotides R-HSA-15869', 'Transcriptional Activation Of Mitochondrial Biogenesis R-HSA-2151201']
9	50	vanillavae	1	BRD-K62213621-001-01-6::2.5::HTS	-0.261524	9.29E-08	FALSE	dihydroartemisinin	antimalarial agent		malaria	Launched	['Citric Acid (TCA) Cycle And Respiratory Electron Transport R-HSA-1428517', 'Respiratory Electron Transport, ATP Synthesis By Chemiosmotic Coupling, Heat Production By Uncoupling Proteins R-HSA-163200', 'Respiratory Electron Transport R-HSA-611105', 'Complex I Biogenesis R-HSA-6799198', 'Mitochondrial Biogenesis R-HSA-1592230', 'Mitochondrial tRNA Aminoacylation R-HSA-379726', 'tRNA Aminoacylation R-HSA-379724', 'Translation R-HSA-72766', 'Metabolism Of Nucleotides R-HSA-15869', 'Transcriptional Activation Of Mitochondrial Biogenesis R-HSA-2151201']
9	50	vanillavae	1	BRD-K68188368-001-09-4::2.5::HTS	-0.255686	1.76E-07	FALSE	nifuroxazide	bacterial DNA inhibitor		colitis, diarrhea	Launched	['Citric Acid (TCA) Cycle And Respiratory Electron Transport R-HSA-1428517', 'Respiratory Electron Transport, ATP Synthesis By Chemiosmotic Coupling, Heat Production By Uncoupling Proteins R-HSA-163200', 'Respiratory Electron Transport R-HSA-611105', 'Complex I Biogenesis R-HSA-6799198', 'Mitochondrial Biogenesis R-HSA-1592230', 'Mitochondrial tRNA Aminoacylation R-HSA-379726', 'tRNA Aminoacylation R-HSA-379724', 'Translation R-HSA-72766', 'Metabolism Of Nucleotides R-HSA-15869', 'Transcriptional Activation Of Mitochondrial Biogenesis R-HSA-2151201']
9	50	vanillavae	1	BRD-K68395654-001-03-1::2.5::HTS	-0.362149	4.34E-14	FALSE	EVP4593	NFkB pathway inhibitor			Preclinical	['Citric Acid (TCA) Cycle And Respiratory Electron Transport R-HSA-1428517', 'Respiratory Electron Transport, ATP Synthesis By Chemiosmotic Coupling, Heat Production By Uncoupling Proteins R-HSA-163200', 'Respiratory Electron Transport R-HSA-611105', 'Complex I Biogenesis R-HSA-6799198', 'Mitochondrial Biogenesis R-HSA-1592230', 'Mitochondrial tRNA Aminoacylation R-HSA-379726', 'tRNA Aminoacylation R-HSA-379724', 'Translation R-HSA-72766', 'Metabolism Of Nucleotides R-HSA-15869', 'Transcriptional Activation Of Mitochondrial Biogenesis R-HSA-2151201']
9	50	vanillavae	1	BRD-K70463136-001-01-5::2.5::HTS	-0.337127	3.01E-12	FALSE	BAY-87-2243	hypoxia inducible factor inhibitor	HIF1A		Phase 1	['Citric Acid (TCA) Cycle And Respiratory Electron Transport R-HSA-1428517', 'Respiratory Electron Transport, ATP Synthesis By Chemiosmotic Coupling, Heat Production By Uncoupling Proteins R-HSA-163200', 'Respiratory Electron Transport R-HSA-611105', 'Complex I Biogenesis R-HSA-6799198', 'Mitochondrial Biogenesis R-HSA-1592230', 'Mitochondrial tRNA Aminoacylation R-HSA-379726', 'tRNA Aminoacylation R-HSA-379724', 'Translation R-HSA-72766', 'Metabolism Of Nucleotides R-HSA-15869', 'Transcriptional Activation Of Mitochondrial Biogenesis R-HSA-2151201']
9	50	vanillavae	1	BRD-K78431006-001-10-2::2.5::HTS	-0.256455	1.45E-07	FALSE	crizotinib	ALK tyrosine kinase receptor inhibitor	ALK, MET	non-small cell lung cancer (NSCLC)	Launched	['Citric Acid (TCA) Cycle And Respiratory Electron Transport R-HSA-1428517', 'Respiratory Electron Transport, ATP Synthesis By Chemiosmotic Coupling, Heat Production By Uncoupling Proteins R-HSA-163200', 'Respiratory Electron Transport R-HSA-611105', 'Complex I Biogenesis R-HSA-6799198', 'Mitochondrial Biogenesis R-HSA-1592230', 'Mitochondrial tRNA Aminoacylation R-HSA-379726', 'tRNA Aminoacylation R-HSA-379724', 'Translation R-HSA-72766', 'Metabolism Of Nucleotides R-HSA-15869', 'Transcriptional Activation Of Mitochondrial Biogenesis R-HSA-2151201']
9	50	vanillavae	1	BRD-K78960041-001-03-2::2.5::HTS	-0.276304	3.86E-08	FALSE	oxaliplatin	DNA inhibitor		colorectal cancer	Launched	['Citric Acid (TCA) Cycle And Respiratory Electron Transport R-HSA-1428517', 'Respiratory Electron Transport, ATP Synthesis By Chemiosmotic Coupling, Heat Production By Uncoupling Proteins R-HSA-163200', 'Respiratory Electron Transport R-HSA-611105', 'Complex I Biogenesis R-HSA-6799198', 'Mitochondrial Biogenesis R-HSA-1592230', 'Mitochondrial tRNA Aminoacylation R-HSA-379726', 'tRNA Aminoacylation R-HSA-379724', 'Translation R-HSA-72766', 'Metabolism Of Nucleotides R-HSA-15869', 'Transcriptional Activation Of Mitochondrial Biogenesis R-HSA-2151201']
9	50	vanillavae	1	BRD-K78960041-001-05-7::2.54::HTS	-0.269805	8.20E-08	FALSE	oxaliplatin	DNA inhibitor		colorectal cancer	Launched	['Citric Acid (TCA) Cycle And Respiratory Electron Transport R-HSA-1428517', 'Respiratory Electron Transport, ATP Synthesis By Chemiosmotic Coupling, Heat Production By Uncoupling Proteins R-HSA-163200', 'Respiratory Electron Transport R-HSA-611105', 'Complex I Biogenesis R-HSA-6799198', 'Mitochondrial Biogenesis R-HSA-1592230', 'Mitochondrial tRNA Aminoacylation R-HSA-379726', 'tRNA Aminoacylation R-HSA-379724', 'Translation R-HSA-72766', 'Metabolism Of Nucleotides R-HSA-15869', 'Transcriptional Activation Of Mitochondrial Biogenesis R-HSA-2151201']
9	50	vanillavae	1	BRD-K79239947-001-06-8::2.5::HTS	-0.298464	8.89E-10	FALSE	PF-573228	focal adhesion kinase inhibitor	CDK1, CDK2, CDK7, GSK3B, IKBKB		Preclinical	['Citric Acid (TCA) Cycle And Respiratory Electron Transport R-HSA-1428517', 'Respiratory Electron Transport, ATP Synthesis By Chemiosmotic Coupling, Heat Production By Uncoupling Proteins R-HSA-163200', 'Respiratory Electron Transport R-HSA-611105', 'Complex I Biogenesis R-HSA-6799198', 'Mitochondrial Biogenesis R-HSA-1592230', 'Mitochondrial tRNA Aminoacylation R-HSA-379726', 'tRNA Aminoacylation R-HSA-379724', 'Translation R-HSA-72766', 'Metabolism Of Nucleotides R-HSA-15869', 'Transcriptional Activation Of Mitochondrial Biogenesis R-HSA-2151201']
9	50	vanillavae	1	BRD-K85554912-001-08-9::2.5::HTS	-0.269456	4.07E-08	FALSE	ivermectin	benzodiazepine receptor agonist	CHRNA7, GABRB3, GLRA3, P2RX7	gastrointestinal roundworms, lungworms, cattle grubs, mites, lice, horn flies	Launched	['Citric Acid (TCA) Cycle And Respiratory Electron Transport R-HSA-1428517', 'Respiratory Electron Transport, ATP Synthesis By Chemiosmotic Coupling, Heat Production By Uncoupling Proteins R-HSA-163200', 'Respiratory Electron Transport R-HSA-611105', 'Complex I Biogenesis R-HSA-6799198', 'Mitochondrial Biogenesis R-HSA-1592230', 'Mitochondrial tRNA Aminoacylation R-HSA-379726', 'tRNA Aminoacylation R-HSA-379724', 'Translation R-HSA-72766', 'Metabolism Of Nucleotides R-HSA-15869', 'Transcriptional Activation Of Mitochondrial Biogenesis R-HSA-2151201']
9	50	vanillavae	1	BRD-K88625236-001-04-2::2.5::HTS	-0.268743	3.80E-08	FALSE	nonoxynol-9	membrane integrity inhibitor		contraceptive	Launched	['Citric Acid (TCA) Cycle And Respiratory Electron Transport R-HSA-1428517', 'Respiratory Electron Transport, ATP Synthesis By Chemiosmotic Coupling, Heat Production By Uncoupling Proteins R-HSA-163200', 'Respiratory Electron Transport R-HSA-611105', 'Complex I Biogenesis R-HSA-6799198', 'Mitochondrial Biogenesis R-HSA-1592230', 'Mitochondrial tRNA Aminoacylation R-HSA-379726', 'tRNA Aminoacylation R-HSA-379724', 'Translation R-HSA-72766', 'Metabolism Of Nucleotides R-HSA-15869', 'Transcriptional Activation Of Mitochondrial Biogenesis R-HSA-2151201']
10	50	vanillavae	1	BRD-A01643550-001-04-9::2.5::HTS	-0.304908	6.70E-10	FALSE	prednisolone-acetate	glucocorticoid receptor agonist	NR3C1	conjunctivitis, rosacea, punctate keratitis, shingles, iritis, cyclitis	Launched	['Nervous System Development R-HSA-9675108', 'Axon Guidance R-HSA-422475', 'FCGR3A-mediated Phagocytosis R-HSA-9664422', 'MAPK Family Signaling Cascades R-HSA-5683057', 'Disorders Of Transmembrane Transporters R-HSA-5619115', 'RAF/MAP Kinase Cascade R-HSA-5673001', 'MAPK1/MAPK3 Signaling R-HSA-5684996', 'C-type Lectin Receptors (CLRs) R-HSA-5621481', 'TCR Signaling R-HSA-202403', 'Platelet Activation, Signaling And Aggregation R-HSA-76002']
10	50	vanillavae	1	BRD-A39935389-001-05-9::2.5::HTS	-0.29729	9.93E-10	FALSE	teroxirone	DNA inhibitor			Phase 1	['Nervous System Development R-HSA-9675108', 'Axon Guidance R-HSA-422475', 'FCGR3A-mediated Phagocytosis R-HSA-9664422', 'MAPK Family Signaling Cascades R-HSA-5683057', 'Disorders Of Transmembrane Transporters R-HSA-5619115', 'RAF/MAP Kinase Cascade R-HSA-5673001', 'MAPK1/MAPK3 Signaling R-HSA-5684996', 'C-type Lectin Receptors (CLRs) R-HSA-5621481', 'TCR Signaling R-HSA-202403', 'Platelet Activation, Signaling And Aggregation R-HSA-76002']
10	50	vanillavae	1	BRD-A55424491-001-19-9::2.5::HTS	-0.251885	3.00E-07	FALSE	methotrexate	dihydrofolate reductase inhibitor	DHFR	gestational choriocarcinoma, hydatidiform mole, acute lymphoblastic leukemia (ALL), psoriasis, rheumatoid arthritis	Launched	['Nervous System Development R-HSA-9675108', 'Axon Guidance R-HSA-422475', 'FCGR3A-mediated Phagocytosis R-HSA-9664422', 'MAPK Family Signaling Cascades R-HSA-5683057', 'Disorders Of Transmembrane Transporters R-HSA-5619115', 'RAF/MAP Kinase Cascade R-HSA-5673001', 'MAPK1/MAPK3 Signaling R-HSA-5684996', 'C-type Lectin Receptors (CLRs) R-HSA-5621481', 'TCR Signaling R-HSA-202403', 'Platelet Activation, Signaling And Aggregation R-HSA-76002']
10	50	vanillavae	1	BRD-K03243820-001-25-3::2.5::HTS	-0.302942	6.49E-10	FALSE	trifluridine	DNA directed DNA polymerase inhibitor, thymidylate synthase inhibitor	TYMS	virus herpes simplex (HSV)	Launched	['Nervous System Development R-HSA-9675108', 'Axon Guidance R-HSA-422475', 'FCGR3A-mediated Phagocytosis R-HSA-9664422', 'MAPK Family Signaling Cascades R-HSA-5683057', 'Disorders Of Transmembrane Transporters R-HSA-5619115', 'RAF/MAP Kinase Cascade R-HSA-5673001', 'MAPK1/MAPK3 Signaling R-HSA-5684996', 'C-type Lectin Receptors (CLRs) R-HSA-5621481', 'TCR Signaling R-HSA-202403', 'Platelet Activation, Signaling And Aggregation R-HSA-76002']
10	50	vanillavae	1	BRD-K08109215-001-06-4::2.5::HTS	-0.28377	1.03E-08	FALSE	I-BET-762	bromodomain inhibitor	BRD2, BRD3, BRD4		Phase 2	['Nervous System Development R-HSA-9675108', 'Axon Guidance R-HSA-422475', 'FCGR3A-mediated Phagocytosis R-HSA-9664422', 'MAPK Family Signaling Cascades R-HSA-5683057', 'Disorders Of Transmembrane Transporters R-HSA-5619115', 'RAF/MAP Kinase Cascade R-HSA-5673001', 'MAPK1/MAPK3 Signaling R-HSA-5684996', 'C-type Lectin Receptors (CLRs) R-HSA-5621481', 'TCR Signaling R-HSA-202403', 'Platelet Activation, Signaling And Aggregation R-HSA-76002']
10	50	vanillavae	1	BRD-K09372874-001-01-0::2.5::HTS	-0.29238	3.48E-09	FALSE	merimepodib	inosine monophosphate dehydrogenase inhibitor	IMPDH1		Phase 2	['Nervous System Development R-HSA-9675108', 'Axon Guidance R-HSA-422475', 'FCGR3A-mediated Phagocytosis R-HSA-9664422', 'MAPK Family Signaling Cascades R-HSA-5683057', 'Disorders Of Transmembrane Transporters R-HSA-5619115', 'RAF/MAP Kinase Cascade R-HSA-5673001', 'MAPK1/MAPK3 Signaling R-HSA-5684996', 'C-type Lectin Receptors (CLRs) R-HSA-5621481', 'TCR Signaling R-HSA-202403', 'Platelet Activation, Signaling And Aggregation R-HSA-76002']
10	50	vanillavae	1	BRD-K11636097-001-03-1::2.5::HTS	-0.262537	8.57E-08	FALSE	JNJ-7706621	CDK inhibitor	AURKA, AURKB, CDK1, CDK2		Preclinical	['Nervous System Development R-HSA-9675108', 'Axon Guidance R-HSA-422475', 'FCGR3A-mediated Phagocytosis R-HSA-9664422', 'MAPK Family Signaling Cascades R-HSA-5683057', 'Disorders Of Transmembrane Transporters R-HSA-5619115', 'RAF/MAP Kinase Cascade R-HSA-5673001', 'MAPK1/MAPK3 Signaling R-HSA-5684996', 'C-type Lectin Receptors (CLRs) R-HSA-5621481', 'TCR Signaling R-HSA-202403', 'Platelet Activation, Signaling And Aggregation R-HSA-76002']
10	50	vanillavae	1	BRD-K12829205-003-02-8::2.5::HTS	-0.288518	8.89E-09	FALSE	mechlorethamine	DNA inhibitor		Hodgkin's lymphoma, chronic myeloid leukemia (CML), chronic lymphocytic leukemia (CLL), polycythemia vera, mycosis, bronchogenic carcinoma	Launched	['Nervous System Development R-HSA-9675108', 'Axon Guidance R-HSA-422475', 'FCGR3A-mediated Phagocytosis R-HSA-9664422', 'MAPK Family Signaling Cascades R-HSA-5683057', 'Disorders Of Transmembrane Transporters R-HSA-5619115', 'RAF/MAP Kinase Cascade R-HSA-5673001', 'MAPK1/MAPK3 Signaling R-HSA-5684996', 'C-type Lectin Receptors (CLRs) R-HSA-5621481', 'TCR Signaling R-HSA-202403', 'Platelet Activation, Signaling And Aggregation R-HSA-76002']
10	50	vanillavae	1	BRD-K19295594-015-14-3::2.29::HTS	-0.257834	3.12E-07	FALSE	gossypol	BCL inhibitor, MCL1 inhibitor	BCL2		Phase 2	['Nervous System Development R-HSA-9675108', 'Axon Guidance R-HSA-422475', 'FCGR3A-mediated Phagocytosis R-HSA-9664422', 'MAPK Family Signaling Cascades R-HSA-5683057', 'Disorders Of Transmembrane Transporters R-HSA-5619115', 'RAF/MAP Kinase Cascade R-HSA-5673001', 'MAPK1/MAPK3 Signaling R-HSA-5684996', 'C-type Lectin Receptors (CLRs) R-HSA-5621481', 'TCR Signaling R-HSA-202403', 'Platelet Activation, Signaling And Aggregation R-HSA-76002']
10	50	vanillavae	1	BRD-K28360340-001-08-3::2.31::HTS	-0.254238	4.60E-07	FALSE	TW-37	BCL inhibitor	BCL2, BCL2L1, MCL1		Preclinical	['Nervous System Development R-HSA-9675108', 'Axon Guidance R-HSA-422475', 'FCGR3A-mediated Phagocytosis R-HSA-9664422', 'MAPK Family Signaling Cascades R-HSA-5683057', 'Disorders Of Transmembrane Transporters R-HSA-5619115', 'RAF/MAP Kinase Cascade R-HSA-5673001', 'MAPK1/MAPK3 Signaling R-HSA-5684996', 'C-type Lectin Receptors (CLRs) R-HSA-5621481', 'TCR Signaling R-HSA-202403', 'Platelet Activation, Signaling And Aggregation R-HSA-76002']
10	50	vanillavae	1	BRD-K33610132-001-02-9::2.5::HTS	-0.273334	2.45E-08	FALSE	rociletinib	EGFR inhibitor	EGFR		Phase 3	['Nervous System Development R-HSA-9675108', 'Axon Guidance R-HSA-422475', 'FCGR3A-mediated Phagocytosis R-HSA-9664422', 'MAPK Family Signaling Cascades R-HSA-5683057', 'Disorders Of Transmembrane Transporters R-HSA-5619115', 'RAF/MAP Kinase Cascade R-HSA-5673001', 'MAPK1/MAPK3 Signaling R-HSA-5684996', 'C-type Lectin Receptors (CLRs) R-HSA-5621481', 'TCR Signaling R-HSA-202403', 'Platelet Activation, Signaling And Aggregation R-HSA-76002']
10	50	vanillavae	1	BRD-K36207157-001-07-0::2.52::HTS	-0.259405	2.63E-07	FALSE	chlorprothixene	dopamine receptor antagonist	CHRM1, CHRM2, CHRM3, CHRM4, CHRM5, DRD1, DRD2, DRD3, HRH1, HTR2A, HTR2B, HTR2C	schizophrenia, bipolar disorder	Launched	['Nervous System Development R-HSA-9675108', 'Axon Guidance R-HSA-422475', 'FCGR3A-mediated Phagocytosis R-HSA-9664422', 'MAPK Family Signaling Cascades R-HSA-5683057', 'Disorders Of Transmembrane Transporters R-HSA-5619115', 'RAF/MAP Kinase Cascade R-HSA-5673001', 'MAPK1/MAPK3 Signaling R-HSA-5684996', 'C-type Lectin Receptors (CLRs) R-HSA-5621481', 'TCR Signaling R-HSA-202403', 'Platelet Activation, Signaling And Aggregation R-HSA-76002']
10	50	vanillavae	1	BRD-K43578482-001-01-4::2.5::HTS	-0.309572	2.61E-10	FALSE	defactinib	focal adhesion kinase inhibitor	PTK2		Phase 2	['Nervous System Development R-HSA-9675108', 'Axon Guidance R-HSA-422475', 'FCGR3A-mediated Phagocytosis R-HSA-9664422', 'MAPK Family Signaling Cascades R-HSA-5683057', 'Disorders Of Transmembrane Transporters R-HSA-5619115', 'RAF/MAP Kinase Cascade R-HSA-5673001', 'MAPK1/MAPK3 Signaling R-HSA-5684996', 'C-type Lectin Receptors (CLRs) R-HSA-5621481', 'TCR Signaling R-HSA-202403', 'Platelet Activation, Signaling And Aggregation R-HSA-76002']
10	50	vanillavae	1	BRD-K44665581-001-01-8::2.5::HTS	-0.2876	3.59E-09	FALSE	bromosporine	bromodomain inhibitor			Preclinical	['Nervous System Development R-HSA-9675108', 'Axon Guidance R-HSA-422475', 'FCGR3A-mediated Phagocytosis R-HSA-9664422', 'MAPK Family Signaling Cascades R-HSA-5683057', 'Disorders Of Transmembrane Transporters R-HSA-5619115', 'RAF/MAP Kinase Cascade R-HSA-5673001', 'MAPK1/MAPK3 Signaling R-HSA-5684996', 'C-type Lectin Receptors (CLRs) R-HSA-5621481', 'TCR Signaling R-HSA-202403', 'Platelet Activation, Signaling And Aggregation R-HSA-76002']
10	50	vanillavae	1	BRD-K45551181-001-02-1::2.49::HTS	-0.259212	2.68E-07	FALSE	MPI-0479605	mitotic kinase inhibitor	TTK		Preclinical	['Nervous System Development R-HSA-9675108', 'Axon Guidance R-HSA-422475', 'FCGR3A-mediated Phagocytosis R-HSA-9664422', 'MAPK Family Signaling Cascades R-HSA-5683057', 'Disorders Of Transmembrane Transporters R-HSA-5619115', 'RAF/MAP Kinase Cascade R-HSA-5673001', 'MAPK1/MAPK3 Signaling R-HSA-5684996', 'C-type Lectin Receptors (CLRs) R-HSA-5621481', 'TCR Signaling R-HSA-202403', 'Platelet Activation, Signaling And Aggregation R-HSA-76002']
10	50	vanillavae	1	BRD-K54606188-001-13-1::2.5::HTS	-0.269434	3.24E-08	FALSE	JQ1-(+)	bromodomain inhibitor	BRD4, BRDT		Preclinical	['Nervous System Development R-HSA-9675108', 'Axon Guidance R-HSA-422475', 'FCGR3A-mediated Phagocytosis R-HSA-9664422', 'MAPK Family Signaling Cascades R-HSA-5683057', 'Disorders Of Transmembrane Transporters R-HSA-5619115', 'RAF/MAP Kinase Cascade R-HSA-5673001', 'MAPK1/MAPK3 Signaling R-HSA-5684996', 'C-type Lectin Receptors (CLRs) R-HSA-5621481', 'TCR Signaling R-HSA-202403', 'Platelet Activation, Signaling And Aggregation R-HSA-76002']
10	50	vanillavae	1	BRD-K54634444-001-05-9::2.5::HTS	-0.264155	6.58E-08	FALSE	artesunate	DNA synthesis inhibitor		malaria	Launched	['Nervous System Development R-HSA-9675108', 'Axon Guidance R-HSA-422475', 'FCGR3A-mediated Phagocytosis R-HSA-9664422', 'MAPK Family Signaling Cascades R-HSA-5683057', 'Disorders Of Transmembrane Transporters R-HSA-5619115', 'RAF/MAP Kinase Cascade R-HSA-5673001', 'MAPK1/MAPK3 Signaling R-HSA-5684996', 'C-type Lectin Receptors (CLRs) R-HSA-5621481', 'TCR Signaling R-HSA-202403', 'Platelet Activation, Signaling And Aggregation R-HSA-76002']
10	50	vanillavae	1	BRD-K56614220-001-19-0::2.5::HTS	-0.252572	2.50E-07	FALSE	clofazimine	GK0582 inhibitor		leprosy	Launched	['Nervous System Development R-HSA-9675108', 'Axon Guidance R-HSA-422475', 'FCGR3A-mediated Phagocytosis R-HSA-9664422', 'MAPK Family Signaling Cascades R-HSA-5683057', 'Disorders Of Transmembrane Transporters R-HSA-5619115', 'RAF/MAP Kinase Cascade R-HSA-5673001', 'MAPK1/MAPK3 Signaling R-HSA-5684996', 'C-type Lectin Receptors (CLRs) R-HSA-5621481', 'TCR Signaling R-HSA-202403', 'Platelet Activation, Signaling And Aggregation R-HSA-76002']
10	50	vanillavae	1	BRD-K59146805-001-03-7::2.5::HTS	-0.280506	8.90E-09	FALSE	AZ3146	monopolar spindle 1 kinase inhibitor			Preclinical	['Nervous System Development R-HSA-9675108', 'Axon Guidance R-HSA-422475', 'FCGR3A-mediated Phagocytosis R-HSA-9664422', 'MAPK Family Signaling Cascades R-HSA-5683057', 'Disorders Of Transmembrane Transporters R-HSA-5619115', 'RAF/MAP Kinase Cascade R-HSA-5673001', 'MAPK1/MAPK3 Signaling R-HSA-5684996', 'C-type Lectin Receptors (CLRs) R-HSA-5621481', 'TCR Signaling R-HSA-202403', 'Platelet Activation, Signaling And Aggregation R-HSA-76002']
10	50	vanillavae	1	BRD-K60443845-001-08-6::2.5::HTS	-0.307641	4.63E-10	FALSE	chlormidazole	fungal lanosterol demethylase inhibitor		fungal infection	Launched	['Nervous System Development R-HSA-9675108', 'Axon Guidance R-HSA-422475', 'FCGR3A-mediated Phagocytosis R-HSA-9664422', 'MAPK Family Signaling Cascades R-HSA-5683057', 'Disorders Of Transmembrane Transporters R-HSA-5619115', 'RAF/MAP Kinase Cascade R-HSA-5673001', 'MAPK1/MAPK3 Signaling R-HSA-5684996', 'C-type Lectin Receptors (CLRs) R-HSA-5621481', 'TCR Signaling R-HSA-202403', 'Platelet Activation, Signaling And Aggregation R-HSA-76002']
10	50	vanillavae	1	BRD-K62213621-001-01-6::2.5::HTS	-0.256787	1.61E-07	FALSE	dihydroartemisinin	antimalarial agent		malaria	Launched	['Nervous System Development R-HSA-9675108', 'Axon Guidance R-HSA-422475', 'FCGR3A-mediated Phagocytosis R-HSA-9664422', 'MAPK Family Signaling Cascades R-HSA-5683057', 'Disorders Of Transmembrane Transporters R-HSA-5619115', 'RAF/MAP Kinase Cascade R-HSA-5673001', 'MAPK1/MAPK3 Signaling R-HSA-5684996', 'C-type Lectin Receptors (CLRs) R-HSA-5621481', 'TCR Signaling R-HSA-202403', 'Platelet Activation, Signaling And Aggregation R-HSA-76002']
10	50	vanillavae	1	BRD-K63750851-001-20-7::2.5::HTS	-0.263977	6.71E-08	FALSE	mycophenolic-acid	dehydrogenase inhibitor, inositol monophosphatase inhibitor	IMPDH1, IMPDH2	organ rejection	Launched	['Nervous System Development R-HSA-9675108', 'Axon Guidance R-HSA-422475', 'FCGR3A-mediated Phagocytosis R-HSA-9664422', 'MAPK Family Signaling Cascades R-HSA-5683057', 'Disorders Of Transmembrane Transporters R-HSA-5619115', 'RAF/MAP Kinase Cascade R-HSA-5673001', 'MAPK1/MAPK3 Signaling R-HSA-5684996', 'C-type Lectin Receptors (CLRs) R-HSA-5621481', 'TCR Signaling R-HSA-202403', 'Platelet Activation, Signaling And Aggregation R-HSA-76002']
10	50	vanillavae	1	BRD-K64866502-001-03-9::2.5::HTS	-0.252664	2.65E-07	FALSE	CYC116	Aurora kinase inhibitor	AURKA, AURKB, KDR		Phase 1	['Nervous System Development R-HSA-9675108', 'Axon Guidance R-HSA-422475', 'FCGR3A-mediated Phagocytosis R-HSA-9664422', 'MAPK Family Signaling Cascades R-HSA-5683057', 'Disorders Of Transmembrane Transporters R-HSA-5619115', 'RAF/MAP Kinase Cascade R-HSA-5673001', 'MAPK1/MAPK3 Signaling R-HSA-5684996', 'C-type Lectin Receptors (CLRs) R-HSA-5621481', 'TCR Signaling R-HSA-202403', 'Platelet Activation, Signaling And Aggregation R-HSA-76002']
10	50	vanillavae	1	BRD-K68188368-001-09-4::2.5::HTS	-0.293731	1.60E-09	FALSE	nifuroxazide	bacterial DNA inhibitor		colitis, diarrhea	Launched	['Nervous System Development R-HSA-9675108', 'Axon Guidance R-HSA-422475', 'FCGR3A-mediated Phagocytosis R-HSA-9664422', 'MAPK Family Signaling Cascades R-HSA-5683057', 'Disorders Of Transmembrane Transporters R-HSA-5619115', 'RAF/MAP Kinase Cascade R-HSA-5673001', 'MAPK1/MAPK3 Signaling R-HSA-5684996', 'C-type Lectin Receptors (CLRs) R-HSA-5621481', 'TCR Signaling R-HSA-202403', 'Platelet Activation, Signaling And Aggregation R-HSA-76002']
10	50	vanillavae	1	BRD-K68395654-001-03-1::2.5::HTS	-0.32388	2.03E-11	FALSE	EVP4593	NFkB pathway inhibitor			Preclinical	['Nervous System Development R-HSA-9675108', 'Axon Guidance R-HSA-422475', 'FCGR3A-mediated Phagocytosis R-HSA-9664422', 'MAPK Family Signaling Cascades R-HSA-5683057', 'Disorders Of Transmembrane Transporters R-HSA-5619115', 'RAF/MAP Kinase Cascade R-HSA-5673001', 'MAPK1/MAPK3 Signaling R-HSA-5684996', 'C-type Lectin Receptors (CLRs) R-HSA-5621481', 'TCR Signaling R-HSA-202403', 'Platelet Activation, Signaling And Aggregation R-HSA-76002']
10	50	vanillavae	1	BRD-K68502831-001-01-2::2.5::HTS	-0.26027	2.39E-07	FALSE	dianhydrogalactitol	DNA alkylating agent			Phase 1	['Nervous System Development R-HSA-9675108', 'Axon Guidance R-HSA-422475', 'FCGR3A-mediated Phagocytosis R-HSA-9664422', 'MAPK Family Signaling Cascades R-HSA-5683057', 'Disorders Of Transmembrane Transporters R-HSA-5619115', 'RAF/MAP Kinase Cascade R-HSA-5673001', 'MAPK1/MAPK3 Signaling R-HSA-5684996', 'C-type Lectin Receptors (CLRs) R-HSA-5621481', 'TCR Signaling R-HSA-202403', 'Platelet Activation, Signaling And Aggregation R-HSA-76002']
10	50	vanillavae	1	BRD-K68747584-001-02-0::2.5::HTS	-0.269485	3.48E-08	FALSE	PF-03814735	Aurora kinase inhibitor	AURKA, AURKB		Phase 1	['Nervous System Development R-HSA-9675108', 'Axon Guidance R-HSA-422475', 'FCGR3A-mediated Phagocytosis R-HSA-9664422', 'MAPK Family Signaling Cascades R-HSA-5683057', 'Disorders Of Transmembrane Transporters R-HSA-5619115', 'RAF/MAP Kinase Cascade R-HSA-5673001', 'MAPK1/MAPK3 Signaling R-HSA-5684996', 'C-type Lectin Receptors (CLRs) R-HSA-5621481', 'TCR Signaling R-HSA-202403', 'Platelet Activation, Signaling And Aggregation R-HSA-76002']
10	50	vanillavae	1	BRD-K70463136-001-01-5::2.5::HTS	-0.318239	5.24E-11	FALSE	BAY-87-2243	hypoxia inducible factor inhibitor	HIF1A		Phase 1	['Nervous System Development R-HSA-9675108', 'Axon Guidance R-HSA-422475', 'FCGR3A-mediated Phagocytosis R-HSA-9664422', 'MAPK Family Signaling Cascades R-HSA-5683057', 'Disorders Of Transmembrane Transporters R-HSA-5619115', 'RAF/MAP Kinase Cascade R-HSA-5673001', 'MAPK1/MAPK3 Signaling R-HSA-5684996', 'C-type Lectin Receptors (CLRs) R-HSA-5621481', 'TCR Signaling R-HSA-202403', 'Platelet Activation, Signaling And Aggregation R-HSA-76002']
10	50	vanillavae	1	BRD-K76634210-001-14-7::2.5::HTS	-0.283353	1.08E-08	FALSE	idoxuridine	DNA directed DNA polymerase inhibitor		virus herpes simplex (HSV)	Launched	['Nervous System Development R-HSA-9675108', 'Axon Guidance R-HSA-422475', 'FCGR3A-mediated Phagocytosis R-HSA-9664422', 'MAPK Family Signaling Cascades R-HSA-5683057', 'Disorders Of Transmembrane Transporters R-HSA-5619115', 'RAF/MAP Kinase Cascade R-HSA-5673001', 'MAPK1/MAPK3 Signaling R-HSA-5684996', 'C-type Lectin Receptors (CLRs) R-HSA-5621481', 'TCR Signaling R-HSA-202403', 'Platelet Activation, Signaling And Aggregation R-HSA-76002']
10	50	vanillavae	1	BRD-K77908580-001-09-6::2.5::HTS	-0.276752	1.43E-08	FALSE	entinostat	HDAC inhibitor	HDAC1, HDAC2, HDAC3, HDAC9		Phase 3	['Nervous System Development R-HSA-9675108', 'Axon Guidance R-HSA-422475', 'FCGR3A-mediated Phagocytosis R-HSA-9664422', 'MAPK Family Signaling Cascades R-HSA-5683057', 'Disorders Of Transmembrane Transporters R-HSA-5619115', 'RAF/MAP Kinase Cascade R-HSA-5673001', 'MAPK1/MAPK3 Signaling R-HSA-5684996', 'C-type Lectin Receptors (CLRs) R-HSA-5621481', 'TCR Signaling R-HSA-202403', 'Platelet Activation, Signaling And Aggregation R-HSA-76002']
10	50	vanillavae	1	BRD-K78431006-001-10-2::2.5::HTS	-0.307139	2.20E-10	FALSE	crizotinib	ALK tyrosine kinase receptor inhibitor	ALK, MET	non-small cell lung cancer (NSCLC)	Launched	['Nervous System Development R-HSA-9675108', 'Axon Guidance R-HSA-422475', 'FCGR3A-mediated Phagocytosis R-HSA-9664422', 'MAPK Family Signaling Cascades R-HSA-5683057', 'Disorders Of Transmembrane Transporters R-HSA-5619115', 'RAF/MAP Kinase Cascade R-HSA-5673001', 'MAPK1/MAPK3 Signaling R-HSA-5684996', 'C-type Lectin Receptors (CLRs) R-HSA-5621481', 'TCR Signaling R-HSA-202403', 'Platelet Activation, Signaling And Aggregation R-HSA-76002']
10	50	vanillavae	1	BRD-K78960041-001-03-2::2.5::HTS	-0.314825	2.94E-10	FALSE	oxaliplatin	DNA inhibitor		colorectal cancer	Launched	['Nervous System Development R-HSA-9675108', 'Axon Guidance R-HSA-422475', 'FCGR3A-mediated Phagocytosis R-HSA-9664422', 'MAPK Family Signaling Cascades R-HSA-5683057', 'Disorders Of Transmembrane Transporters R-HSA-5619115', 'RAF/MAP Kinase Cascade R-HSA-5673001', 'MAPK1/MAPK3 Signaling R-HSA-5684996', 'C-type Lectin Receptors (CLRs) R-HSA-5621481', 'TCR Signaling R-HSA-202403', 'Platelet Activation, Signaling And Aggregation R-HSA-76002']
10	50	vanillavae	1	BRD-K78960041-001-05-7::2.54::HTS	-0.320133	1.42E-10	FALSE	oxaliplatin	DNA inhibitor		colorectal cancer	Launched	['Nervous System Development R-HSA-9675108', 'Axon Guidance R-HSA-422475', 'FCGR3A-mediated Phagocytosis R-HSA-9664422', 'MAPK Family Signaling Cascades R-HSA-5683057', 'Disorders Of Transmembrane Transporters R-HSA-5619115', 'RAF/MAP Kinase Cascade R-HSA-5673001', 'MAPK1/MAPK3 Signaling R-HSA-5684996', 'C-type Lectin Receptors (CLRs) R-HSA-5621481', 'TCR Signaling R-HSA-202403', 'Platelet Activation, Signaling And Aggregation R-HSA-76002']
10	50	vanillavae	1	BRD-K79095980-001-09-6::2.5::HTS	-0.264083	5.93E-08	FALSE	broxuridine	antimetabolite			Phase 2	['Nervous System Development R-HSA-9675108', 'Axon Guidance R-HSA-422475', 'FCGR3A-mediated Phagocytosis R-HSA-9664422', 'MAPK Family Signaling Cascades R-HSA-5683057', 'Disorders Of Transmembrane Transporters R-HSA-5619115', 'RAF/MAP Kinase Cascade R-HSA-5673001', 'MAPK1/MAPK3 Signaling R-HSA-5684996', 'C-type Lectin Receptors (CLRs) R-HSA-5621481', 'TCR Signaling R-HSA-202403', 'Platelet Activation, Signaling And Aggregation R-HSA-76002']
10	50	vanillavae	1	BRD-K79239947-001-06-8::2.5::HTS	-0.270282	3.28E-08	FALSE	PF-573228	focal adhesion kinase inhibitor	CDK1, CDK2, CDK7, GSK3B, IKBKB		Preclinical	['Nervous System Development R-HSA-9675108', 'Axon Guidance R-HSA-422475', 'FCGR3A-mediated Phagocytosis R-HSA-9664422', 'MAPK Family Signaling Cascades R-HSA-5683057', 'Disorders Of Transmembrane Transporters R-HSA-5619115', 'RAF/MAP Kinase Cascade R-HSA-5673001', 'MAPK1/MAPK3 Signaling R-HSA-5684996', 'C-type Lectin Receptors (CLRs) R-HSA-5621481', 'TCR Signaling R-HSA-202403', 'Platelet Activation, Signaling And Aggregation R-HSA-76002']
10	50	vanillavae	1	BRD-K85554912-001-08-9::2.5::HTS	-0.254513	2.31E-07	FALSE	ivermectin	benzodiazepine receptor agonist	CHRNA7, GABRB3, GLRA3, P2RX7	gastrointestinal roundworms, lungworms, cattle grubs, mites, lice, horn flies	Launched	['Nervous System Development R-HSA-9675108', 'Axon Guidance R-HSA-422475', 'FCGR3A-mediated Phagocytosis R-HSA-9664422', 'MAPK Family Signaling Cascades R-HSA-5683057', 'Disorders Of Transmembrane Transporters R-HSA-5619115', 'RAF/MAP Kinase Cascade R-HSA-5673001', 'MAPK1/MAPK3 Signaling R-HSA-5684996', 'C-type Lectin Receptors (CLRs) R-HSA-5621481', 'TCR Signaling R-HSA-202403', 'Platelet Activation, Signaling And Aggregation R-HSA-76002']
10	50	vanillavae	1	BRD-K99545815-001-06-3::2.5::HTS	-0.254396	1.84E-07	FALSE	PF-562271	focal adhesion kinase inhibitor	PTK2, PTK2B		Phase 1	['Nervous System Development R-HSA-9675108', 'Axon Guidance R-HSA-422475', 'FCGR3A-mediated Phagocytosis R-HSA-9664422', 'MAPK Family Signaling Cascades R-HSA-5683057', 'Disorders Of Transmembrane Transporters R-HSA-5619115', 'RAF/MAP Kinase Cascade R-HSA-5673001', 'MAPK1/MAPK3 Signaling R-HSA-5684996', 'C-type Lectin Receptors (CLRs) R-HSA-5621481', 'TCR Signaling R-HSA-202403', 'Platelet Activation, Signaling And Aggregation R-HSA-76002']
10	50	vanillavae	1	BRD-K76634210-001-12-1::2.5::MTS004	-0.263216	1.10E-07	FALSE	idoxuridine	DNA directed DNA polymerase inhibitor		virus herpes simplex (HSV)	Launched	['Nervous System Development R-HSA-9675108', 'Axon Guidance R-HSA-422475', 'FCGR3A-mediated Phagocytosis R-HSA-9664422', 'MAPK Family Signaling Cascades R-HSA-5683057', 'Disorders Of Transmembrane Transporters R-HSA-5619115', 'RAF/MAP Kinase Cascade R-HSA-5673001', 'MAPK1/MAPK3 Signaling R-HSA-5684996', 'C-type Lectin Receptors (CLRs) R-HSA-5621481', 'TCR Signaling R-HSA-202403', 'Platelet Activation, Signaling And Aggregation R-HSA-76002']
11	50	vanillavae	1	BRD-K70463136-001-01-5::2.5::HTS	0.256411	1.62E-07	FALSE	BAY-87-2243	hypoxia inducible factor inhibitor	HIF1A		Phase 1	['Adaptive Immune System R-HSA-1280218', 'Mitotic Metaphase And Anaphase R-HSA-2555396', 'M Phase R-HSA-68886', 'Mitotic Anaphase R-HSA-68882', 'Separation Of Sister Chromatids R-HSA-2467813', 'Cell Cycle Checkpoints R-HSA-69620', 'MAPK Family Signaling Cascades R-HSA-5683057', 'MAPK1/MAPK3 Signaling R-HSA-5684996', 'Class I MHC Mediated Antigen Processing And Presentation R-HSA-983169', 'APC/C-mediated Degradation Of Cell Cycle Proteins R-HSA-174143']
13	50	vanillavae	1	BRD-K03243820-001-25-3::2.5::HTS	-0.260205	1.35E-07	FALSE	trifluridine	DNA directed DNA polymerase inhibitor, thymidylate synthase inhibitor	TYMS	virus herpes simplex (HSV)	Launched	['Respiratory Electron Transport, ATP Synthesis By Chemiosmotic Coupling, Heat Production By Uncoupling Proteins R-HSA-163200', 'Citric Acid (TCA) Cycle And Respiratory Electron Transport R-HSA-1428517', 'Respiratory Electron Transport R-HSA-611105', 'rRNA Processing R-HSA-72312', 'Translation R-HSA-72766', 'Mitochondrial tRNA Aminoacylation R-HSA-379726', 'tRNA Aminoacylation R-HSA-379724', 'tRNA Processing R-HSA-72306', 'rRNA Processing In Nucleus And Cytosol R-HSA-8868773', 'Complex I Biogenesis R-HSA-6799198']
13	50	vanillavae	1	BRD-K08109215-001-06-4::2.5::HTS	-0.282923	1.14E-08	FALSE	I-BET-762	bromodomain inhibitor	BRD2, BRD3, BRD4		Phase 2	['Respiratory Electron Transport, ATP Synthesis By Chemiosmotic Coupling, Heat Production By Uncoupling Proteins R-HSA-163200', 'Citric Acid (TCA) Cycle And Respiratory Electron Transport R-HSA-1428517', 'Respiratory Electron Transport R-HSA-611105', 'rRNA Processing R-HSA-72312', 'Translation R-HSA-72766', 'Mitochondrial tRNA Aminoacylation R-HSA-379726', 'tRNA Aminoacylation R-HSA-379724', 'tRNA Processing R-HSA-72306', 'rRNA Processing In Nucleus And Cytosol R-HSA-8868773', 'Complex I Biogenesis R-HSA-6799198']
13	50	vanillavae	1	BRD-K09372874-001-01-0::2.5::HTS	-0.250314	4.99E-07	FALSE	merimepodib	inosine monophosphate dehydrogenase inhibitor	IMPDH1		Phase 2	['Respiratory Electron Transport, ATP Synthesis By Chemiosmotic Coupling, Heat Production By Uncoupling Proteins R-HSA-163200', 'Citric Acid (TCA) Cycle And Respiratory Electron Transport R-HSA-1428517', 'Respiratory Electron Transport R-HSA-611105', 'rRNA Processing R-HSA-72312', 'Translation R-HSA-72766', 'Mitochondrial tRNA Aminoacylation R-HSA-379726', 'tRNA Aminoacylation R-HSA-379724', 'tRNA Processing R-HSA-72306', 'rRNA Processing In Nucleus And Cytosol R-HSA-8868773', 'Complex I Biogenesis R-HSA-6799198']
13	50	vanillavae	1	BRD-K12829205-003-02-8::2.5::HTS	-0.266782	1.16E-07	FALSE	mechlorethamine	DNA inhibitor		Hodgkin's lymphoma, chronic myeloid leukemia (CML), chronic lymphocytic leukemia (CLL), polycythemia vera, mycosis, bronchogenic carcinoma	Launched	['Respiratory Electron Transport, ATP Synthesis By Chemiosmotic Coupling, Heat Production By Uncoupling Proteins R-HSA-163200', 'Citric Acid (TCA) Cycle And Respiratory Electron Transport R-HSA-1428517', 'Respiratory Electron Transport R-HSA-611105', 'rRNA Processing R-HSA-72312', 'Translation R-HSA-72766', 'Mitochondrial tRNA Aminoacylation R-HSA-379726', 'tRNA Aminoacylation R-HSA-379724', 'tRNA Processing R-HSA-72306', 'rRNA Processing In Nucleus And Cytosol R-HSA-8868773', 'Complex I Biogenesis R-HSA-6799198']
13	50	vanillavae	1	BRD-K20285085-001-07-1::2.5::HTS	0.254942	3.01E-07	FALSE	R406	SYK inhibitor	RET, SYK		Phase 1	['Respiratory Electron Transport, ATP Synthesis By Chemiosmotic Coupling, Heat Production By Uncoupling Proteins R-HSA-163200', 'Citric Acid (TCA) Cycle And Respiratory Electron Transport R-HSA-1428517', 'Respiratory Electron Transport R-HSA-611105', 'rRNA Processing R-HSA-72312', 'Translation R-HSA-72766', 'Mitochondrial tRNA Aminoacylation R-HSA-379726', 'tRNA Aminoacylation R-HSA-379724', 'tRNA Processing R-HSA-72306', 'rRNA Processing In Nucleus And Cytosol R-HSA-8868773', 'Complex I Biogenesis R-HSA-6799198']
13	50	vanillavae	1	BRD-K36363294-001-04-2::2.5::HTS	-0.255468	2.84E-07	FALSE	I-BET151	bromodomain inhibitor	BRD2, BRD3, BRD4		Preclinical	['Respiratory Electron Transport, ATP Synthesis By Chemiosmotic Coupling, Heat Production By Uncoupling Proteins R-HSA-163200', 'Citric Acid (TCA) Cycle And Respiratory Electron Transport R-HSA-1428517', 'Respiratory Electron Transport R-HSA-611105', 'rRNA Processing R-HSA-72312', 'Translation R-HSA-72766', 'Mitochondrial tRNA Aminoacylation R-HSA-379726', 'tRNA Aminoacylation R-HSA-379724', 'tRNA Processing R-HSA-72306', 'rRNA Processing In Nucleus And Cytosol R-HSA-8868773', 'Complex I Biogenesis R-HSA-6799198']
13	50	vanillavae	1	BRD-K43578482-001-01-4::2.5::HTS	-0.250027	4.21E-07	FALSE	defactinib	focal adhesion kinase inhibitor	PTK2		Phase 2	['Respiratory Electron Transport, ATP Synthesis By Chemiosmotic Coupling, Heat Production By Uncoupling Proteins R-HSA-163200', 'Citric Acid (TCA) Cycle And Respiratory Electron Transport R-HSA-1428517', 'Respiratory Electron Transport R-HSA-611105', 'rRNA Processing R-HSA-72312', 'Translation R-HSA-72766', 'Mitochondrial tRNA Aminoacylation R-HSA-379726', 'tRNA Aminoacylation R-HSA-379724', 'tRNA Processing R-HSA-72306', 'rRNA Processing In Nucleus And Cytosol R-HSA-8868773', 'Complex I Biogenesis R-HSA-6799198']
13	50	vanillavae	1	BRD-K44665581-001-01-8::2.5::HTS	-0.287206	3.77E-09	FALSE	bromosporine	bromodomain inhibitor			Preclinical	['Respiratory Electron Transport, ATP Synthesis By Chemiosmotic Coupling, Heat Production By Uncoupling Proteins R-HSA-163200', 'Citric Acid (TCA) Cycle And Respiratory Electron Transport R-HSA-1428517', 'Respiratory Electron Transport R-HSA-611105', 'rRNA Processing R-HSA-72312', 'Translation R-HSA-72766', 'Mitochondrial tRNA Aminoacylation R-HSA-379726', 'tRNA Aminoacylation R-HSA-379724', 'tRNA Processing R-HSA-72306', 'rRNA Processing In Nucleus And Cytosol R-HSA-8868773', 'Complex I Biogenesis R-HSA-6799198']
13	50	vanillavae	1	BRD-K50406511-001-26-0::2.5::HTS	-0.250932	2.91E-07	FALSE	hycanthone	RNA synthesis inhibitor		schistosomiasis	Launched	['Respiratory Electron Transport, ATP Synthesis By Chemiosmotic Coupling, Heat Production By Uncoupling Proteins R-HSA-163200', 'Citric Acid (TCA) Cycle And Respiratory Electron Transport R-HSA-1428517', 'Respiratory Electron Transport R-HSA-611105', 'rRNA Processing R-HSA-72312', 'Translation R-HSA-72766', 'Mitochondrial tRNA Aminoacylation R-HSA-379726', 'tRNA Aminoacylation R-HSA-379724', 'tRNA Processing R-HSA-72306', 'rRNA Processing In Nucleus And Cytosol R-HSA-8868773', 'Complex I Biogenesis R-HSA-6799198']
13	50	vanillavae	1	BRD-K54606188-001-13-1::2.5::HTS	-0.270901	2.71E-08	FALSE	JQ1-(+)	bromodomain inhibitor	BRD4, BRDT		Preclinical	['Respiratory Electron Transport, ATP Synthesis By Chemiosmotic Coupling, Heat Production By Uncoupling Proteins R-HSA-163200', 'Citric Acid (TCA) Cycle And Respiratory Electron Transport R-HSA-1428517', 'Respiratory Electron Transport R-HSA-611105', 'rRNA Processing R-HSA-72312', 'Translation R-HSA-72766', 'Mitochondrial tRNA Aminoacylation R-HSA-379726', 'tRNA Aminoacylation R-HSA-379724', 'tRNA Processing R-HSA-72306', 'rRNA Processing In Nucleus And Cytosol R-HSA-8868773', 'Complex I Biogenesis R-HSA-6799198']
13	50	vanillavae	1	BRD-K68188368-001-09-4::2.5::HTS	-0.28091	8.46E-09	FALSE	nifuroxazide	bacterial DNA inhibitor		colitis, diarrhea	Launched	['Respiratory Electron Transport, ATP Synthesis By Chemiosmotic Coupling, Heat Production By Uncoupling Proteins R-HSA-163200', 'Citric Acid (TCA) Cycle And Respiratory Electron Transport R-HSA-1428517', 'Respiratory Electron Transport R-HSA-611105', 'rRNA Processing R-HSA-72312', 'Translation R-HSA-72766', 'Mitochondrial tRNA Aminoacylation R-HSA-379726', 'tRNA Aminoacylation R-HSA-379724', 'tRNA Processing R-HSA-72306', 'rRNA Processing In Nucleus And Cytosol R-HSA-8868773', 'Complex I Biogenesis R-HSA-6799198']
13	50	vanillavae	1	BRD-K68395654-001-03-1::2.5::HTS	-0.27256	2.21E-08	FALSE	EVP4593	NFkB pathway inhibitor			Preclinical	['Respiratory Electron Transport, ATP Synthesis By Chemiosmotic Coupling, Heat Production By Uncoupling Proteins R-HSA-163200', 'Citric Acid (TCA) Cycle And Respiratory Electron Transport R-HSA-1428517', 'Respiratory Electron Transport R-HSA-611105', 'rRNA Processing R-HSA-72312', 'Translation R-HSA-72766', 'Mitochondrial tRNA Aminoacylation R-HSA-379726', 'tRNA Aminoacylation R-HSA-379724', 'tRNA Processing R-HSA-72306', 'rRNA Processing In Nucleus And Cytosol R-HSA-8868773', 'Complex I Biogenesis R-HSA-6799198']
13	50	vanillavae	1	BRD-K70463136-001-01-5::2.5::HTS	-0.321522	3.23E-11	FALSE	BAY-87-2243	hypoxia inducible factor inhibitor	HIF1A		Phase 1	['Respiratory Electron Transport, ATP Synthesis By Chemiosmotic Coupling, Heat Production By Uncoupling Proteins R-HSA-163200', 'Citric Acid (TCA) Cycle And Respiratory Electron Transport R-HSA-1428517', 'Respiratory Electron Transport R-HSA-611105', 'rRNA Processing R-HSA-72312', 'Translation R-HSA-72766', 'Mitochondrial tRNA Aminoacylation R-HSA-379726', 'tRNA Aminoacylation R-HSA-379724', 'tRNA Processing R-HSA-72306', 'rRNA Processing In Nucleus And Cytosol R-HSA-8868773', 'Complex I Biogenesis R-HSA-6799198']
13	50	vanillavae	1	BRD-K76634210-001-14-7::2.5::HTS	-0.279117	1.82E-08	FALSE	idoxuridine	DNA directed DNA polymerase inhibitor		virus herpes simplex (HSV)	Launched	['Respiratory Electron Transport, ATP Synthesis By Chemiosmotic Coupling, Heat Production By Uncoupling Proteins R-HSA-163200', 'Citric Acid (TCA) Cycle And Respiratory Electron Transport R-HSA-1428517', 'Respiratory Electron Transport R-HSA-611105', 'rRNA Processing R-HSA-72312', 'Translation R-HSA-72766', 'Mitochondrial tRNA Aminoacylation R-HSA-379726', 'tRNA Aminoacylation R-HSA-379724', 'tRNA Processing R-HSA-72306', 'rRNA Processing In Nucleus And Cytosol R-HSA-8868773', 'Complex I Biogenesis R-HSA-6799198']
13	50	vanillavae	1	BRD-K77908580-001-09-6::2.5::HTS	-0.263251	7.31E-08	FALSE	entinostat	HDAC inhibitor	HDAC1, HDAC2, HDAC3, HDAC9		Phase 3	['Respiratory Electron Transport, ATP Synthesis By Chemiosmotic Coupling, Heat Production By Uncoupling Proteins R-HSA-163200', 'Citric Acid (TCA) Cycle And Respiratory Electron Transport R-HSA-1428517', 'Respiratory Electron Transport R-HSA-611105', 'rRNA Processing R-HSA-72312', 'Translation R-HSA-72766', 'Mitochondrial tRNA Aminoacylation R-HSA-379726', 'tRNA Aminoacylation R-HSA-379724', 'tRNA Processing R-HSA-72306', 'rRNA Processing In Nucleus And Cytosol R-HSA-8868773', 'Complex I Biogenesis R-HSA-6799198']
13	50	vanillavae	1	BRD-K78960041-001-03-2::2.5::HTS	-0.304783	1.12E-09	FALSE	oxaliplatin	DNA inhibitor		colorectal cancer	Launched	['Respiratory Electron Transport, ATP Synthesis By Chemiosmotic Coupling, Heat Production By Uncoupling Proteins R-HSA-163200', 'Citric Acid (TCA) Cycle And Respiratory Electron Transport R-HSA-1428517', 'Respiratory Electron Transport R-HSA-611105', 'rRNA Processing R-HSA-72312', 'Translation R-HSA-72766', 'Mitochondrial tRNA Aminoacylation R-HSA-379726', 'tRNA Aminoacylation R-HSA-379724', 'tRNA Processing R-HSA-72306', 'rRNA Processing In Nucleus And Cytosol R-HSA-8868773', 'Complex I Biogenesis R-HSA-6799198']
13	50	vanillavae	1	BRD-K85554912-001-08-9::2.5::HTS	-0.26188	9.95E-08	FALSE	ivermectin	benzodiazepine receptor agonist	CHRNA7, GABRB3, GLRA3, P2RX7	gastrointestinal roundworms, lungworms, cattle grubs, mites, lice, horn flies	Launched	['Respiratory Electron Transport, ATP Synthesis By Chemiosmotic Coupling, Heat Production By Uncoupling Proteins R-HSA-163200', 'Citric Acid (TCA) Cycle And Respiratory Electron Transport R-HSA-1428517', 'Respiratory Electron Transport R-HSA-611105', 'rRNA Processing R-HSA-72312', 'Translation R-HSA-72766', 'Mitochondrial tRNA Aminoacylation R-HSA-379726', 'tRNA Aminoacylation R-HSA-379724', 'tRNA Processing R-HSA-72306', 'rRNA Processing In Nucleus And Cytosol R-HSA-8868773', 'Complex I Biogenesis R-HSA-6799198']
15	50	vanillavae	1	BRD-A01643550-001-04-9::2.5::HTS	-0.299665	1.35E-09	FALSE	prednisolone-acetate	glucocorticoid receptor agonist	NR3C1	conjunctivitis, rosacea, punctate keratitis, shingles, iritis, cyclitis	Launched	['rRNA Processing R-HSA-72312', 'rRNA Processing In Nucleus And Cytosol R-HSA-8868773', 'Major Pathway Of rRNA Processing In Nucleolus And Cytosol R-HSA-6791226', 'tRNA Processing R-HSA-72306', 'tRNA Modification In Nucleus And Cytosol R-HSA-6782315', 'Defective Homologous Recombination Repair (HRR) Due To BRCA2 Loss Of Function R-HSA-9701190', 'Diseases Of DNA Repair R-HSA-9675135', 'rRNA Modification In Nucleus And Cytosol R-HSA-6790901', 'Homologous DNA Pairing And Strand Exchange R-HSA-5693579', 'Presynaptic Phase Of Homologous DNA Pairing And Strand Exchange R-HSA-5693616']
15	50	vanillavae	1	BRD-A39935389-001-05-9::2.5::HTS	-0.276044	1.56E-08	FALSE	teroxirone	DNA inhibitor			Phase 1	['rRNA Processing R-HSA-72312', 'rRNA Processing In Nucleus And Cytosol R-HSA-8868773', 'Major Pathway Of rRNA Processing In Nucleolus And Cytosol R-HSA-6791226', 'tRNA Processing R-HSA-72306', 'tRNA Modification In Nucleus And Cytosol R-HSA-6782315', 'Defective Homologous Recombination Repair (HRR) Due To BRCA2 Loss Of Function R-HSA-9701190', 'Diseases Of DNA Repair R-HSA-9675135', 'rRNA Modification In Nucleus And Cytosol R-HSA-6790901', 'Homologous DNA Pairing And Strand Exchange R-HSA-5693579', 'Presynaptic Phase Of Homologous DNA Pairing And Strand Exchange R-HSA-5693616']
15	50	vanillavae	1	BRD-K01669786-001-02-2::2.5::HTS	-0.25468	4.39E-07	FALSE	triapine	ribonucleotide reductase inhibitor	RRM1, RRM2		Phase 2	['rRNA Processing R-HSA-72312', 'rRNA Processing In Nucleus And Cytosol R-HSA-8868773', 'Major Pathway Of rRNA Processing In Nucleolus And Cytosol R-HSA-6791226', 'tRNA Processing R-HSA-72306', 'tRNA Modification In Nucleus And Cytosol R-HSA-6782315', 'Defective Homologous Recombination Repair (HRR) Due To BRCA2 Loss Of Function R-HSA-9701190', 'Diseases Of DNA Repair R-HSA-9675135', 'rRNA Modification In Nucleus And Cytosol R-HSA-6790901', 'Homologous DNA Pairing And Strand Exchange R-HSA-5693579', 'Presynaptic Phase Of Homologous DNA Pairing And Strand Exchange R-HSA-5693616']
15	50	vanillavae	1	BRD-K01773560-001-02-4::2.59::HTS	-0.294315	2.84E-09	FALSE	UNC2250	MER tyrosine kinase inhibitor	MERTK		Preclinical	['rRNA Processing R-HSA-72312', 'rRNA Processing In Nucleus And Cytosol R-HSA-8868773', 'Major Pathway Of rRNA Processing In Nucleolus And Cytosol R-HSA-6791226', 'tRNA Processing R-HSA-72306', 'tRNA Modification In Nucleus And Cytosol R-HSA-6782315', 'Defective Homologous Recombination Repair (HRR) Due To BRCA2 Loss Of Function R-HSA-9701190', 'Diseases Of DNA Repair R-HSA-9675135', 'rRNA Modification In Nucleus And Cytosol R-HSA-6790901', 'Homologous DNA Pairing And Strand Exchange R-HSA-5693579', 'Presynaptic Phase Of Homologous DNA Pairing And Strand Exchange R-HSA-5693616']
15	50	vanillavae	1	BRD-K03243820-001-25-3::2.5::HTS	-0.256583	2.03E-07	FALSE	trifluridine	DNA directed DNA polymerase inhibitor, thymidylate synthase inhibitor	TYMS	virus herpes simplex (HSV)	Launched	['rRNA Processing R-HSA-72312', 'rRNA Processing In Nucleus And Cytosol R-HSA-8868773', 'Major Pathway Of rRNA Processing In Nucleolus And Cytosol R-HSA-6791226', 'tRNA Processing R-HSA-72306', 'tRNA Modification In Nucleus And Cytosol R-HSA-6782315', 'Defective Homologous Recombination Repair (HRR) Due To BRCA2 Loss Of Function R-HSA-9701190', 'Diseases Of DNA Repair R-HSA-9675135', 'rRNA Modification In Nucleus And Cytosol R-HSA-6790901', 'Homologous DNA Pairing And Strand Exchange R-HSA-5693579', 'Presynaptic Phase Of Homologous DNA Pairing And Strand Exchange R-HSA-5693616']
15	50	vanillavae	1	BRD-K06543683-066-02-1::2.5::HTS	-0.251314	2.89E-07	FALSE	bisindolylmaleimide-ix	PKC inhibitor	AKT1, GSK3B, LCK, MAPK1, MAPK11, MAPK12, MAPK14, MAPK8, PRKCA, ROCK1, RPS6KB1, SIRT1		Preclinical	['rRNA Processing R-HSA-72312', 'rRNA Processing In Nucleus And Cytosol R-HSA-8868773', 'Major Pathway Of rRNA Processing In Nucleolus And Cytosol R-HSA-6791226', 'tRNA Processing R-HSA-72306', 'tRNA Modification In Nucleus And Cytosol R-HSA-6782315', 'Defective Homologous Recombination Repair (HRR) Due To BRCA2 Loss Of Function R-HSA-9701190', 'Diseases Of DNA Repair R-HSA-9675135', 'rRNA Modification In Nucleus And Cytosol R-HSA-6790901', 'Homologous DNA Pairing And Strand Exchange R-HSA-5693579', 'Presynaptic Phase Of Homologous DNA Pairing And Strand Exchange R-HSA-5693616']
15	50	vanillavae	1	BRD-K07265709-003-05-6::2.61::HTS	-0.263238	1.72E-07	FALSE	dexrazoxane	chelating agent, topoisomerase inhibitor	TOP2A, TOP2B	cardiomyopathy	Launched	['rRNA Processing R-HSA-72312', 'rRNA Processing In Nucleus And Cytosol R-HSA-8868773', 'Major Pathway Of rRNA Processing In Nucleolus And Cytosol R-HSA-6791226', 'tRNA Processing R-HSA-72306', 'tRNA Modification In Nucleus And Cytosol R-HSA-6782315', 'Defective Homologous Recombination Repair (HRR) Due To BRCA2 Loss Of Function R-HSA-9701190', 'Diseases Of DNA Repair R-HSA-9675135', 'rRNA Modification In Nucleus And Cytosol R-HSA-6790901', 'Homologous DNA Pairing And Strand Exchange R-HSA-5693579', 'Presynaptic Phase Of Homologous DNA Pairing And Strand Exchange R-HSA-5693616']
15	50	vanillavae	1	BRD-K09372874-001-01-0::2.5::HTS	-0.258499	2.03E-07	FALSE	merimepodib	inosine monophosphate dehydrogenase inhibitor	IMPDH1		Phase 2	['rRNA Processing R-HSA-72312', 'rRNA Processing In Nucleus And Cytosol R-HSA-8868773', 'Major Pathway Of rRNA Processing In Nucleolus And Cytosol R-HSA-6791226', 'tRNA Processing R-HSA-72306', 'tRNA Modification In Nucleus And Cytosol R-HSA-6782315', 'Defective Homologous Recombination Repair (HRR) Due To BRCA2 Loss Of Function R-HSA-9701190', 'Diseases Of DNA Repair R-HSA-9675135', 'rRNA Modification In Nucleus And Cytosol R-HSA-6790901', 'Homologous DNA Pairing And Strand Exchange R-HSA-5693579', 'Presynaptic Phase Of Homologous DNA Pairing And Strand Exchange R-HSA-5693616']
15	50	vanillavae	1	BRD-K09443272-001-03-3::2.5::HTS	-0.273993	2.01E-08	FALSE	PHA-680632	Aurora kinase inhibitor	AURKA, AURKB, AURKC		Preclinical	['rRNA Processing R-HSA-72312', 'rRNA Processing In Nucleus And Cytosol R-HSA-8868773', 'Major Pathway Of rRNA Processing In Nucleolus And Cytosol R-HSA-6791226', 'tRNA Processing R-HSA-72306', 'tRNA Modification In Nucleus And Cytosol R-HSA-6782315', 'Defective Homologous Recombination Repair (HRR) Due To BRCA2 Loss Of Function R-HSA-9701190', 'Diseases Of DNA Repair R-HSA-9675135', 'rRNA Modification In Nucleus And Cytosol R-HSA-6790901', 'Homologous DNA Pairing And Strand Exchange R-HSA-5693579', 'Presynaptic Phase Of Homologous DNA Pairing And Strand Exchange R-HSA-5693616']
15	50	vanillavae	1	BRD-K11636097-001-03-1::2.5::HTS	-0.264857	6.52E-08	FALSE	JNJ-7706621	CDK inhibitor	AURKA, AURKB, CDK1, CDK2		Preclinical	['rRNA Processing R-HSA-72312', 'rRNA Processing In Nucleus And Cytosol R-HSA-8868773', 'Major Pathway Of rRNA Processing In Nucleolus And Cytosol R-HSA-6791226', 'tRNA Processing R-HSA-72306', 'tRNA Modification In Nucleus And Cytosol R-HSA-6782315', 'Defective Homologous Recombination Repair (HRR) Due To BRCA2 Loss Of Function R-HSA-9701190', 'Diseases Of DNA Repair R-HSA-9675135', 'rRNA Modification In Nucleus And Cytosol R-HSA-6790901', 'Homologous DNA Pairing And Strand Exchange R-HSA-5693579', 'Presynaptic Phase Of Homologous DNA Pairing And Strand Exchange R-HSA-5693616']
15	50	vanillavae	1	BRD-K12885236-001-02-7::2.5::HTS	-0.27519	1.88E-08	FALSE	dapivirine	non-nucleoside reverse transcriptase inhibitor	CYP3A4, CYP3A5		Phase 3	['rRNA Processing R-HSA-72312', 'rRNA Processing In Nucleus And Cytosol R-HSA-8868773', 'Major Pathway Of rRNA Processing In Nucleolus And Cytosol R-HSA-6791226', 'tRNA Processing R-HSA-72306', 'tRNA Modification In Nucleus And Cytosol R-HSA-6782315', 'Defective Homologous Recombination Repair (HRR) Due To BRCA2 Loss Of Function R-HSA-9701190', 'Diseases Of DNA Repair R-HSA-9675135', 'rRNA Modification In Nucleus And Cytosol R-HSA-6790901', 'Homologous DNA Pairing And Strand Exchange R-HSA-5693579', 'Presynaptic Phase Of Homologous DNA Pairing And Strand Exchange R-HSA-5693616']
15	50	vanillavae	1	BRD-K13049116-001-05-7::2.5::HTS	-0.254359	2.19E-07	FALSE	BMS-754807	IGF-1 inhibitor	AKT1, IGF1R		Phase 2	['rRNA Processing R-HSA-72312', 'rRNA Processing In Nucleus And Cytosol R-HSA-8868773', 'Major Pathway Of rRNA Processing In Nucleolus And Cytosol R-HSA-6791226', 'tRNA Processing R-HSA-72306', 'tRNA Modification In Nucleus And Cytosol R-HSA-6782315', 'Defective Homologous Recombination Repair (HRR) Due To BRCA2 Loss Of Function R-HSA-9701190', 'Diseases Of DNA Repair R-HSA-9675135', 'rRNA Modification In Nucleus And Cytosol R-HSA-6790901', 'Homologous DNA Pairing And Strand Exchange R-HSA-5693579', 'Presynaptic Phase Of Homologous DNA Pairing And Strand Exchange R-HSA-5693616']
15	50	vanillavae	1	BRD-K13183738-317-10-2::2.5::HTS	-0.267178	4.42E-08	FALSE	pentamidine	anti-pneumocystis agent	TRDMT1	pneumonia	Launched	['rRNA Processing R-HSA-72312', 'rRNA Processing In Nucleus And Cytosol R-HSA-8868773', 'Major Pathway Of rRNA Processing In Nucleolus And Cytosol R-HSA-6791226', 'tRNA Processing R-HSA-72306', 'tRNA Modification In Nucleus And Cytosol R-HSA-6782315', 'Defective Homologous Recombination Repair (HRR) Due To BRCA2 Loss Of Function R-HSA-9701190', 'Diseases Of DNA Repair R-HSA-9675135', 'rRNA Modification In Nucleus And Cytosol R-HSA-6790901', 'Homologous DNA Pairing And Strand Exchange R-HSA-5693579', 'Presynaptic Phase Of Homologous DNA Pairing And Strand Exchange R-HSA-5693616']
15	50	vanillavae	1	BRD-K21718444-001-06-8::2.5::HTS	-0.25306	2.14E-07	FALSE	KW-2449	Abl kinase inhibitor, Aurora kinase inhibitor, FLT3 inhibitor	ABL1, AURKA, AURKB, FLT3		Phase 1	['rRNA Processing R-HSA-72312', 'rRNA Processing In Nucleus And Cytosol R-HSA-8868773', 'Major Pathway Of rRNA Processing In Nucleolus And Cytosol R-HSA-6791226', 'tRNA Processing R-HSA-72306', 'tRNA Modification In Nucleus And Cytosol R-HSA-6782315', 'Defective Homologous Recombination Repair (HRR) Due To BRCA2 Loss Of Function R-HSA-9701190', 'Diseases Of DNA Repair R-HSA-9675135', 'rRNA Modification In Nucleus And Cytosol R-HSA-6790901', 'Homologous DNA Pairing And Strand Exchange R-HSA-5693579', 'Presynaptic Phase Of Homologous DNA Pairing And Strand Exchange R-HSA-5693616']
15	50	vanillavae	1	BRD-K28360340-001-08-3::2.31::HTS	-0.253986	4.72E-07	FALSE	TW-37	BCL inhibitor	BCL2, BCL2L1, MCL1		Preclinical	['rRNA Processing R-HSA-72312', 'rRNA Processing In Nucleus And Cytosol R-HSA-8868773', 'Major Pathway Of rRNA Processing In Nucleolus And Cytosol R-HSA-6791226', 'tRNA Processing R-HSA-72306', 'tRNA Modification In Nucleus And Cytosol R-HSA-6782315', 'Defective Homologous Recombination Repair (HRR) Due To BRCA2 Loss Of Function R-HSA-9701190', 'Diseases Of DNA Repair R-HSA-9675135', 'rRNA Modification In Nucleus And Cytosol R-HSA-6790901', 'Homologous DNA Pairing And Strand Exchange R-HSA-5693579', 'Presynaptic Phase Of Homologous DNA Pairing And Strand Exchange R-HSA-5693616']
15	50	vanillavae	1	BRD-K29905972-001-06-3::2.5::HTS	-0.257013	1.57E-07	FALSE	axitinib	PDGFR tyrosine kinase receptor inhibitor, VEGFR inhibitor	CSF1, FLT1, FLT4, KDR, PLK4	renal cell carcinoma (RCC)	Launched	['rRNA Processing R-HSA-72312', 'rRNA Processing In Nucleus And Cytosol R-HSA-8868773', 'Major Pathway Of rRNA Processing In Nucleolus And Cytosol R-HSA-6791226', 'tRNA Processing R-HSA-72306', 'tRNA Modification In Nucleus And Cytosol R-HSA-6782315', 'Defective Homologous Recombination Repair (HRR) Due To BRCA2 Loss Of Function R-HSA-9701190', 'Diseases Of DNA Repair R-HSA-9675135', 'rRNA Modification In Nucleus And Cytosol R-HSA-6790901', 'Homologous DNA Pairing And Strand Exchange R-HSA-5693579', 'Presynaptic Phase Of Homologous DNA Pairing And Strand Exchange R-HSA-5693616']
15	50	vanillavae	1	BRD-K33610132-001-02-9::2.5::HTS	-0.263095	8.33E-08	FALSE	rociletinib	EGFR inhibitor	EGFR		Phase 3	['rRNA Processing R-HSA-72312', 'rRNA Processing In Nucleus And Cytosol R-HSA-8868773', 'Major Pathway Of rRNA Processing In Nucleolus And Cytosol R-HSA-6791226', 'tRNA Processing R-HSA-72306', 'tRNA Modification In Nucleus And Cytosol R-HSA-6782315', 'Defective Homologous Recombination Repair (HRR) Due To BRCA2 Loss Of Function R-HSA-9701190', 'Diseases Of DNA Repair R-HSA-9675135', 'rRNA Modification In Nucleus And Cytosol R-HSA-6790901', 'Homologous DNA Pairing And Strand Exchange R-HSA-5693579', 'Presynaptic Phase Of Homologous DNA Pairing And Strand Exchange R-HSA-5693616']
15	50	vanillavae	1	BRD-K36740062-001-06-6::2.5::HTS	-0.262754	8.05E-08	FALSE	GSK1070916	Aurora kinase inhibitor	AURKA, AURKB, AURKC, CYP2D6, CYP3A4		Phase 1	['rRNA Processing R-HSA-72312', 'rRNA Processing In Nucleus And Cytosol R-HSA-8868773', 'Major Pathway Of rRNA Processing In Nucleolus And Cytosol R-HSA-6791226', 'tRNA Processing R-HSA-72306', 'tRNA Modification In Nucleus And Cytosol R-HSA-6782315', 'Defective Homologous Recombination Repair (HRR) Due To BRCA2 Loss Of Function R-HSA-9701190', 'Diseases Of DNA Repair R-HSA-9675135', 'rRNA Modification In Nucleus And Cytosol R-HSA-6790901', 'Homologous DNA Pairing And Strand Exchange R-HSA-5693579', 'Presynaptic Phase Of Homologous DNA Pairing And Strand Exchange R-HSA-5693616']
15	50	vanillavae	1	BRD-K37798499-001-27-2::2.5::HTS	-0.26691	4.56E-08	FALSE	etoposide	topoisomerase inhibitor	TOP2A, TOP2B	non-small cell lung cancer (NSCLC)	Launched	['rRNA Processing R-HSA-72312', 'rRNA Processing In Nucleus And Cytosol R-HSA-8868773', 'Major Pathway Of rRNA Processing In Nucleolus And Cytosol R-HSA-6791226', 'tRNA Processing R-HSA-72306', 'tRNA Modification In Nucleus And Cytosol R-HSA-6782315', 'Defective Homologous Recombination Repair (HRR) Due To BRCA2 Loss Of Function R-HSA-9701190', 'Diseases Of DNA Repair R-HSA-9675135', 'rRNA Modification In Nucleus And Cytosol R-HSA-6790901', 'Homologous DNA Pairing And Strand Exchange R-HSA-5693579', 'Presynaptic Phase Of Homologous DNA Pairing And Strand Exchange R-HSA-5693616']
15	50	vanillavae	1	BRD-K43578482-001-01-4::2.5::HTS	-0.286538	5.60E-09	FALSE	defactinib	focal adhesion kinase inhibitor	PTK2		Phase 2	['rRNA Processing R-HSA-72312', 'rRNA Processing In Nucleus And Cytosol R-HSA-8868773', 'Major Pathway Of rRNA Processing In Nucleolus And Cytosol R-HSA-6791226', 'tRNA Processing R-HSA-72306', 'tRNA Modification In Nucleus And Cytosol R-HSA-6782315', 'Defective Homologous Recombination Repair (HRR) Due To BRCA2 Loss Of Function R-HSA-9701190', 'Diseases Of DNA Repair R-HSA-9675135', 'rRNA Modification In Nucleus And Cytosol R-HSA-6790901', 'Homologous DNA Pairing And Strand Exchange R-HSA-5693579', 'Presynaptic Phase Of Homologous DNA Pairing And Strand Exchange R-HSA-5693616']
15	50	vanillavae	1	BRD-K45551181-001-02-1::2.49::HTS	-0.285523	1.28E-08	FALSE	MPI-0479605	mitotic kinase inhibitor	TTK		Preclinical	['rRNA Processing R-HSA-72312', 'rRNA Processing In Nucleus And Cytosol R-HSA-8868773', 'Major Pathway Of rRNA Processing In Nucleolus And Cytosol R-HSA-6791226', 'tRNA Processing R-HSA-72306', 'tRNA Modification In Nucleus And Cytosol R-HSA-6782315', 'Defective Homologous Recombination Repair (HRR) Due To BRCA2 Loss Of Function R-HSA-9701190', 'Diseases Of DNA Repair R-HSA-9675135', 'rRNA Modification In Nucleus And Cytosol R-HSA-6790901', 'Homologous DNA Pairing And Strand Exchange R-HSA-5693579', 'Presynaptic Phase Of Homologous DNA Pairing And Strand Exchange R-HSA-5693616']
15	50	vanillavae	1	BRD-K57136142-001-02-4::2.5::HTS	-0.264177	6.32E-08	FALSE	CCT129202	Aurora kinase inhibitor	AURKA, AURKB, AURKC		Preclinical	['rRNA Processing R-HSA-72312', 'rRNA Processing In Nucleus And Cytosol R-HSA-8868773', 'Major Pathway Of rRNA Processing In Nucleolus And Cytosol R-HSA-6791226', 'tRNA Processing R-HSA-72306', 'tRNA Modification In Nucleus And Cytosol R-HSA-6782315', 'Defective Homologous Recombination Repair (HRR) Due To BRCA2 Loss Of Function R-HSA-9701190', 'Diseases Of DNA Repair R-HSA-9675135', 'rRNA Modification In Nucleus And Cytosol R-HSA-6790901', 'Homologous DNA Pairing And Strand Exchange R-HSA-5693579', 'Presynaptic Phase Of Homologous DNA Pairing And Strand Exchange R-HSA-5693616']
15	50	vanillavae	1	BRD-K59146805-001-03-7::2.5::HTS	-0.278326	1.17E-08	FALSE	AZ3146	monopolar spindle 1 kinase inhibitor			Preclinical	['rRNA Processing R-HSA-72312', 'rRNA Processing In Nucleus And Cytosol R-HSA-8868773', 'Major Pathway Of rRNA Processing In Nucleolus And Cytosol R-HSA-6791226', 'tRNA Processing R-HSA-72306', 'tRNA Modification In Nucleus And Cytosol R-HSA-6782315', 'Defective Homologous Recombination Repair (HRR) Due To BRCA2 Loss Of Function R-HSA-9701190', 'Diseases Of DNA Repair R-HSA-9675135', 'rRNA Modification In Nucleus And Cytosol R-HSA-6790901', 'Homologous DNA Pairing And Strand Exchange R-HSA-5693579', 'Presynaptic Phase Of Homologous DNA Pairing And Strand Exchange R-HSA-5693616']
15	50	vanillavae	1	BRD-K59369769-001-20-3::2.5::HTS	-0.263455	6.63E-08	FALSE	tozasertib	Aurora kinase inhibitor, Bcr-Abl kinase inhibitor, FLT3 inhibitor, JAK inhibitor	AURKA, AURKB, AURKC, LCK		Phase 2	['rRNA Processing R-HSA-72312', 'rRNA Processing In Nucleus And Cytosol R-HSA-8868773', 'Major Pathway Of rRNA Processing In Nucleolus And Cytosol R-HSA-6791226', 'tRNA Processing R-HSA-72306', 'tRNA Modification In Nucleus And Cytosol R-HSA-6782315', 'Defective Homologous Recombination Repair (HRR) Due To BRCA2 Loss Of Function R-HSA-9701190', 'Diseases Of DNA Repair R-HSA-9675135', 'rRNA Modification In Nucleus And Cytosol R-HSA-6790901', 'Homologous DNA Pairing And Strand Exchange R-HSA-5693579', 'Presynaptic Phase Of Homologous DNA Pairing And Strand Exchange R-HSA-5693616']
15	50	vanillavae	1	BRD-K60443845-001-08-6::2.5::HTS	-0.302631	9.10E-10	FALSE	chlormidazole	fungal lanosterol demethylase inhibitor		fungal infection	Launched	['rRNA Processing R-HSA-72312', 'rRNA Processing In Nucleus And Cytosol R-HSA-8868773', 'Major Pathway Of rRNA Processing In Nucleolus And Cytosol R-HSA-6791226', 'tRNA Processing R-HSA-72306', 'tRNA Modification In Nucleus And Cytosol R-HSA-6782315', 'Defective Homologous Recombination Repair (HRR) Due To BRCA2 Loss Of Function R-HSA-9701190', 'Diseases Of DNA Repair R-HSA-9675135', 'rRNA Modification In Nucleus And Cytosol R-HSA-6790901', 'Homologous DNA Pairing And Strand Exchange R-HSA-5693579', 'Presynaptic Phase Of Homologous DNA Pairing And Strand Exchange R-HSA-5693616']
15	50	vanillavae	1	BRD-K63923597-001-10-0::2.5::HTS	-0.26393	7.27E-08	FALSE	barasertib-HQPA	Aurora kinase inhibitor	AURKB		Phase 2/Phase 3	['rRNA Processing R-HSA-72312', 'rRNA Processing In Nucleus And Cytosol R-HSA-8868773', 'Major Pathway Of rRNA Processing In Nucleolus And Cytosol R-HSA-6791226', 'tRNA Processing R-HSA-72306', 'tRNA Modification In Nucleus And Cytosol R-HSA-6782315', 'Defective Homologous Recombination Repair (HRR) Due To BRCA2 Loss Of Function R-HSA-9701190', 'Diseases Of DNA Repair R-HSA-9675135', 'rRNA Modification In Nucleus And Cytosol R-HSA-6790901', 'Homologous DNA Pairing And Strand Exchange R-HSA-5693579', 'Presynaptic Phase Of Homologous DNA Pairing And Strand Exchange R-HSA-5693616']
15	50	vanillavae	1	BRD-K64800655-001-07-4::2.5::HTS	-0.257777	1.29E-07	FALSE	PHA-793887	CDK inhibitor	CDK1, CDK2, CDK4, CDK5, CDK7, CDK9		Phase 1	['rRNA Processing R-HSA-72312', 'rRNA Processing In Nucleus And Cytosol R-HSA-8868773', 'Major Pathway Of rRNA Processing In Nucleolus And Cytosol R-HSA-6791226', 'tRNA Processing R-HSA-72306', 'tRNA Modification In Nucleus And Cytosol R-HSA-6782315', 'Defective Homologous Recombination Repair (HRR) Due To BRCA2 Loss Of Function R-HSA-9701190', 'Diseases Of DNA Repair R-HSA-9675135', 'rRNA Modification In Nucleus And Cytosol R-HSA-6790901', 'Homologous DNA Pairing And Strand Exchange R-HSA-5693579', 'Presynaptic Phase Of Homologous DNA Pairing And Strand Exchange R-HSA-5693616']
15	50	vanillavae	1	BRD-K64866502-001-03-9::2.5::HTS	-0.277497	1.41E-08	FALSE	CYC116	Aurora kinase inhibitor	AURKA, AURKB, KDR		Phase 1	['rRNA Processing R-HSA-72312', 'rRNA Processing In Nucleus And Cytosol R-HSA-8868773', 'Major Pathway Of rRNA Processing In Nucleolus And Cytosol R-HSA-6791226', 'tRNA Processing R-HSA-72306', 'tRNA Modification In Nucleus And Cytosol R-HSA-6782315', 'Defective Homologous Recombination Repair (HRR) Due To BRCA2 Loss Of Function R-HSA-9701190', 'Diseases Of DNA Repair R-HSA-9675135', 'rRNA Modification In Nucleus And Cytosol R-HSA-6790901', 'Homologous DNA Pairing And Strand Exchange R-HSA-5693579', 'Presynaptic Phase Of Homologous DNA Pairing And Strand Exchange R-HSA-5693616']
15	50	vanillavae	1	BRD-K68395654-001-03-1::2.5::HTS	-0.304893	3.17E-10	FALSE	EVP4593	NFkB pathway inhibitor			Preclinical	['rRNA Processing R-HSA-72312', 'rRNA Processing In Nucleus And Cytosol R-HSA-8868773', 'Major Pathway Of rRNA Processing In Nucleolus And Cytosol R-HSA-6791226', 'tRNA Processing R-HSA-72306', 'tRNA Modification In Nucleus And Cytosol R-HSA-6782315', 'Defective Homologous Recombination Repair (HRR) Due To BRCA2 Loss Of Function R-HSA-9701190', 'Diseases Of DNA Repair R-HSA-9675135', 'rRNA Modification In Nucleus And Cytosol R-HSA-6790901', 'Homologous DNA Pairing And Strand Exchange R-HSA-5693579', 'Presynaptic Phase Of Homologous DNA Pairing And Strand Exchange R-HSA-5693616']
15	50	vanillavae	1	BRD-K68747584-001-02-0::2.5::HTS	-0.282284	7.10E-09	FALSE	PF-03814735	Aurora kinase inhibitor	AURKA, AURKB		Phase 1	['rRNA Processing R-HSA-72312', 'rRNA Processing In Nucleus And Cytosol R-HSA-8868773', 'Major Pathway Of rRNA Processing In Nucleolus And Cytosol R-HSA-6791226', 'tRNA Processing R-HSA-72306', 'tRNA Modification In Nucleus And Cytosol R-HSA-6782315', 'Defective Homologous Recombination Repair (HRR) Due To BRCA2 Loss Of Function R-HSA-9701190', 'Diseases Of DNA Repair R-HSA-9675135', 'rRNA Modification In Nucleus And Cytosol R-HSA-6790901', 'Homologous DNA Pairing And Strand Exchange R-HSA-5693579', 'Presynaptic Phase Of Homologous DNA Pairing And Strand Exchange R-HSA-5693616']
15	50	vanillavae	1	BRD-K75295174-001-05-0::2.5::HTS	-0.257845	1.70E-07	FALSE	alisertib	Aurora kinase inhibitor	AURKA		Phase 3	['rRNA Processing R-HSA-72312', 'rRNA Processing In Nucleus And Cytosol R-HSA-8868773', 'Major Pathway Of rRNA Processing In Nucleolus And Cytosol R-HSA-6791226', 'tRNA Processing R-HSA-72306', 'tRNA Modification In Nucleus And Cytosol R-HSA-6782315', 'Defective Homologous Recombination Repair (HRR) Due To BRCA2 Loss Of Function R-HSA-9701190', 'Diseases Of DNA Repair R-HSA-9675135', 'rRNA Modification In Nucleus And Cytosol R-HSA-6790901', 'Homologous DNA Pairing And Strand Exchange R-HSA-5693579', 'Presynaptic Phase Of Homologous DNA Pairing And Strand Exchange R-HSA-5693616']
15	50	vanillavae	1	BRD-K77987382-001-13-2::2.5::HTS	-0.282694	6.19E-09	FALSE	mebendazole	tubulin polymerization inhibitor	TUBA1A, TUBB, TUBB4B	pinworm, whipworm, hookworm, ascariasis	Launched	['rRNA Processing R-HSA-72312', 'rRNA Processing In Nucleus And Cytosol R-HSA-8868773', 'Major Pathway Of rRNA Processing In Nucleolus And Cytosol R-HSA-6791226', 'tRNA Processing R-HSA-72306', 'tRNA Modification In Nucleus And Cytosol R-HSA-6782315', 'Defective Homologous Recombination Repair (HRR) Due To BRCA2 Loss Of Function R-HSA-9701190', 'Diseases Of DNA Repair R-HSA-9675135', 'rRNA Modification In Nucleus And Cytosol R-HSA-6790901', 'Homologous DNA Pairing And Strand Exchange R-HSA-5693579', 'Presynaptic Phase Of Homologous DNA Pairing And Strand Exchange R-HSA-5693616']
15	50	vanillavae	1	BRD-K78431006-001-10-2::2.5::HTS	-0.260109	9.48E-08	FALSE	crizotinib	ALK tyrosine kinase receptor inhibitor	ALK, MET	non-small cell lung cancer (NSCLC)	Launched	['rRNA Processing R-HSA-72312', 'rRNA Processing In Nucleus And Cytosol R-HSA-8868773', 'Major Pathway Of rRNA Processing In Nucleolus And Cytosol R-HSA-6791226', 'tRNA Processing R-HSA-72306', 'tRNA Modification In Nucleus And Cytosol R-HSA-6782315', 'Defective Homologous Recombination Repair (HRR) Due To BRCA2 Loss Of Function R-HSA-9701190', 'Diseases Of DNA Repair R-HSA-9675135', 'rRNA Modification In Nucleus And Cytosol R-HSA-6790901', 'Homologous DNA Pairing And Strand Exchange R-HSA-5693579', 'Presynaptic Phase Of Homologous DNA Pairing And Strand Exchange R-HSA-5693616']
15	50	vanillavae	1	BRD-K78960041-001-05-7::2.54::HTS	-0.308383	6.99E-10	FALSE	oxaliplatin	DNA inhibitor		colorectal cancer	Launched	['rRNA Processing R-HSA-72312', 'rRNA Processing In Nucleus And Cytosol R-HSA-8868773', 'Major Pathway Of rRNA Processing In Nucleolus And Cytosol R-HSA-6791226', 'tRNA Processing R-HSA-72306', 'tRNA Modification In Nucleus And Cytosol R-HSA-6782315', 'Defective Homologous Recombination Repair (HRR) Due To BRCA2 Loss Of Function R-HSA-9701190', 'Diseases Of DNA Repair R-HSA-9675135', 'rRNA Modification In Nucleus And Cytosol R-HSA-6790901', 'Homologous DNA Pairing And Strand Exchange R-HSA-5693579', 'Presynaptic Phase Of Homologous DNA Pairing And Strand Exchange R-HSA-5693616']
15	50	vanillavae	1	BRD-K79239947-001-06-8::2.5::HTS	-0.277725	1.32E-08	FALSE	PF-573228	focal adhesion kinase inhibitor	CDK1, CDK2, CDK7, GSK3B, IKBKB		Preclinical	['rRNA Processing R-HSA-72312', 'rRNA Processing In Nucleus And Cytosol R-HSA-8868773', 'Major Pathway Of rRNA Processing In Nucleolus And Cytosol R-HSA-6791226', 'tRNA Processing R-HSA-72306', 'tRNA Modification In Nucleus And Cytosol R-HSA-6782315', 'Defective Homologous Recombination Repair (HRR) Due To BRCA2 Loss Of Function R-HSA-9701190', 'Diseases Of DNA Repair R-HSA-9675135', 'rRNA Modification In Nucleus And Cytosol R-HSA-6790901', 'Homologous DNA Pairing And Strand Exchange R-HSA-5693579', 'Presynaptic Phase Of Homologous DNA Pairing And Strand Exchange R-HSA-5693616']
15	50	vanillavae	1	BRD-K93034159-001-25-8::2.5::HTS	-0.25796	1.36E-07	FALSE	cladribine	adenosine deaminase inhibitor, ribonucleotide reductase inhibitor	ADA, PNP, POLA1, POLE, POLE2, POLE3, POLE4, RRM1, RRM2, RRM2B	hairy cell leukemia	Launched	['rRNA Processing R-HSA-72312', 'rRNA Processing In Nucleus And Cytosol R-HSA-8868773', 'Major Pathway Of rRNA Processing In Nucleolus And Cytosol R-HSA-6791226', 'tRNA Processing R-HSA-72306', 'tRNA Modification In Nucleus And Cytosol R-HSA-6782315', 'Defective Homologous Recombination Repair (HRR) Due To BRCA2 Loss Of Function R-HSA-9701190', 'Diseases Of DNA Repair R-HSA-9675135', 'rRNA Modification In Nucleus And Cytosol R-HSA-6790901', 'Homologous DNA Pairing And Strand Exchange R-HSA-5693579', 'Presynaptic Phase Of Homologous DNA Pairing And Strand Exchange R-HSA-5693616']
15	50	vanillavae	1	BRD-K95142244-001-01-5::2.5::HTS	-0.251452	2.84E-07	FALSE	talazoparib	PARP inhibitor	PARP2		Phase 3	['rRNA Processing R-HSA-72312', 'rRNA Processing In Nucleus And Cytosol R-HSA-8868773', 'Major Pathway Of rRNA Processing In Nucleolus And Cytosol R-HSA-6791226', 'tRNA Processing R-HSA-72306', 'tRNA Modification In Nucleus And Cytosol R-HSA-6782315', 'Defective Homologous Recombination Repair (HRR) Due To BRCA2 Loss Of Function R-HSA-9701190', 'Diseases Of DNA Repair R-HSA-9675135', 'rRNA Modification In Nucleus And Cytosol R-HSA-6790901', 'Homologous DNA Pairing And Strand Exchange R-HSA-5693579', 'Presynaptic Phase Of Homologous DNA Pairing And Strand Exchange R-HSA-5693616']
15	50	vanillavae	1	BRD-K99545815-001-06-3::2.5::HTS	-0.30083	5.31E-10	FALSE	PF-562271	focal adhesion kinase inhibitor	PTK2, PTK2B		Phase 1	['rRNA Processing R-HSA-72312', 'rRNA Processing In Nucleus And Cytosol R-HSA-8868773', 'Major Pathway Of rRNA Processing In Nucleolus And Cytosol R-HSA-6791226', 'tRNA Processing R-HSA-72306', 'tRNA Modification In Nucleus And Cytosol R-HSA-6782315', 'Defective Homologous Recombination Repair (HRR) Due To BRCA2 Loss Of Function R-HSA-9701190', 'Diseases Of DNA Repair R-HSA-9675135', 'rRNA Modification In Nucleus And Cytosol R-HSA-6790901', 'Homologous DNA Pairing And Strand Exchange R-HSA-5693579', 'Presynaptic Phase Of Homologous DNA Pairing And Strand Exchange R-HSA-5693616']
15	50	vanillavae	1	BRD-K76634210-001-12-1::2.5::MTS004	-0.261773	1.30E-07	FALSE	idoxuridine	DNA directed DNA polymerase inhibitor		virus herpes simplex (HSV)	Launched	['rRNA Processing R-HSA-72312', 'rRNA Processing In Nucleus And Cytosol R-HSA-8868773', 'Major Pathway Of rRNA Processing In Nucleolus And Cytosol R-HSA-6791226', 'tRNA Processing R-HSA-72306', 'tRNA Modification In Nucleus And Cytosol R-HSA-6782315', 'Defective Homologous Recombination Repair (HRR) Due To BRCA2 Loss Of Function R-HSA-9701190', 'Diseases Of DNA Repair R-HSA-9675135', 'rRNA Modification In Nucleus And Cytosol R-HSA-6790901', 'Homologous DNA Pairing And Strand Exchange R-HSA-5693579', 'Presynaptic Phase Of Homologous DNA Pairing And Strand Exchange R-HSA-5693616']
18	50	vanillavae	1	BRD-A57798112-001-03-7::2.5::HTS	-0.264559	6.04E-08	FALSE	PD-318088	MEK inhibitor	MAP2K1		Preclinical	['rRNA Processing R-HSA-72312', 'rRNA Processing In Nucleus And Cytosol R-HSA-8868773', 'Major Pathway Of rRNA Processing In Nucleolus And Cytosol R-HSA-6791226', 'tRNA Processing R-HSA-72306', 'tRNA Modification In Nucleus And Cytosol R-HSA-6782315', 'tRNA Aminoacylation R-HSA-379724', 'rRNA Modification In Nucleus And Cytosol R-HSA-6790901', 'Mitochondrial tRNA Aminoacylation R-HSA-379726', 'Mitochondrial Protein Import R-HSA-1268020', 'Defective Homologous Recombination Repair (HRR) Due To BRCA2 Loss Of Function R-HSA-9701190']
18	50	vanillavae	1	BRD-K20285085-001-07-1::2.5::HTS	0.274456	3.20E-08	FALSE	R406	SYK inhibitor	RET, SYK		Phase 1	['rRNA Processing R-HSA-72312', 'rRNA Processing In Nucleus And Cytosol R-HSA-8868773', 'Major Pathway Of rRNA Processing In Nucleolus And Cytosol R-HSA-6791226', 'tRNA Processing R-HSA-72306', 'tRNA Modification In Nucleus And Cytosol R-HSA-6782315', 'tRNA Aminoacylation R-HSA-379724', 'rRNA Modification In Nucleus And Cytosol R-HSA-6790901', 'Mitochondrial tRNA Aminoacylation R-HSA-379726', 'Mitochondrial Protein Import R-HSA-1268020', 'Defective Homologous Recombination Repair (HRR) Due To BRCA2 Loss Of Function R-HSA-9701190']
18	50	vanillavae	1	BRD-K28965160-001-01-1::2.5::HTS	-0.275266	1.86E-08	FALSE	BVD-523	MAP kinase inhibitor			Phase 1/Phase 2	['rRNA Processing R-HSA-72312', 'rRNA Processing In Nucleus And Cytosol R-HSA-8868773', 'Major Pathway Of rRNA Processing In Nucleolus And Cytosol R-HSA-6791226', 'tRNA Processing R-HSA-72306', 'tRNA Modification In Nucleus And Cytosol R-HSA-6782315', 'tRNA Aminoacylation R-HSA-379724', 'rRNA Modification In Nucleus And Cytosol R-HSA-6790901', 'Mitochondrial tRNA Aminoacylation R-HSA-379726', 'Mitochondrial Protein Import R-HSA-1268020', 'Defective Homologous Recombination Repair (HRR) Due To BRCA2 Loss Of Function R-HSA-9701190']
18	50	vanillavae	1	BRD-K57080016-001-15-9::2.5::HTS	-0.277169	1.25E-08	FALSE	selumetinib	MEK inhibitor	MAP2K1		Phase 3	['rRNA Processing R-HSA-72312', 'rRNA Processing In Nucleus And Cytosol R-HSA-8868773', 'Major Pathway Of rRNA Processing In Nucleolus And Cytosol R-HSA-6791226', 'tRNA Processing R-HSA-72306', 'tRNA Modification In Nucleus And Cytosol R-HSA-6782315', 'tRNA Aminoacylation R-HSA-379724', 'rRNA Modification In Nucleus And Cytosol R-HSA-6790901', 'Mitochondrial tRNA Aminoacylation R-HSA-379726', 'Mitochondrial Protein Import R-HSA-1268020', 'Defective Homologous Recombination Repair (HRR) Due To BRCA2 Loss Of Function R-HSA-9701190']
18	50	vanillavae	1	BRD-K64538373-001-01-4::2.5::HTS	-0.268778	3.64E-08	FALSE	Ro-4987655	MEK inhibitor	MAP2K1		Phase 1	['rRNA Processing R-HSA-72312', 'rRNA Processing In Nucleus And Cytosol R-HSA-8868773', 'Major Pathway Of rRNA Processing In Nucleolus And Cytosol R-HSA-6791226', 'tRNA Processing R-HSA-72306', 'tRNA Modification In Nucleus And Cytosol R-HSA-6782315', 'tRNA Aminoacylation R-HSA-379724', 'rRNA Modification In Nucleus And Cytosol R-HSA-6790901', 'Mitochondrial tRNA Aminoacylation R-HSA-379726', 'Mitochondrial Protein Import R-HSA-1268020', 'Defective Homologous Recombination Repair (HRR) Due To BRCA2 Loss Of Function R-HSA-9701190']
18	50	vanillavae	1	BRD-K70463136-001-01-5::2.5::HTS	-0.253422	2.28E-07	FALSE	BAY-87-2243	hypoxia inducible factor inhibitor	HIF1A		Phase 1	['rRNA Processing R-HSA-72312', 'rRNA Processing In Nucleus And Cytosol R-HSA-8868773', 'Major Pathway Of rRNA Processing In Nucleolus And Cytosol R-HSA-6791226', 'tRNA Processing R-HSA-72306', 'tRNA Modification In Nucleus And Cytosol R-HSA-6782315', 'tRNA Aminoacylation R-HSA-379724', 'rRNA Modification In Nucleus And Cytosol R-HSA-6790901', 'Mitochondrial tRNA Aminoacylation R-HSA-379726', 'Mitochondrial Protein Import R-HSA-1268020', 'Defective Homologous Recombination Repair (HRR) Due To BRCA2 Loss Of Function R-HSA-9701190']
18	50	vanillavae	1	BRD-K76634210-001-14-7::2.5::HTS	-0.259805	1.75E-07	FALSE	idoxuridine	DNA directed DNA polymerase inhibitor		virus herpes simplex (HSV)	Launched	['rRNA Processing R-HSA-72312', 'rRNA Processing In Nucleus And Cytosol R-HSA-8868773', 'Major Pathway Of rRNA Processing In Nucleolus And Cytosol R-HSA-6791226', 'tRNA Processing R-HSA-72306', 'tRNA Modification In Nucleus And Cytosol R-HSA-6782315', 'tRNA Aminoacylation R-HSA-379724', 'rRNA Modification In Nucleus And Cytosol R-HSA-6790901', 'Mitochondrial tRNA Aminoacylation R-HSA-379726', 'Mitochondrial Protein Import R-HSA-1268020', 'Defective Homologous Recombination Repair (HRR) Due To BRCA2 Loss Of Function R-HSA-9701190']
18	50	vanillavae	1	BRD-K82244583-001-01-3::2.5::HTS	-0.280235	1.59E-08	FALSE	MEK162	MEK inhibitor	MAP2K1, MAP2K2		Phase 3	['rRNA Processing R-HSA-72312', 'rRNA Processing In Nucleus And Cytosol R-HSA-8868773', 'Major Pathway Of rRNA Processing In Nucleolus And Cytosol R-HSA-6791226', 'tRNA Processing R-HSA-72306', 'tRNA Modification In Nucleus And Cytosol R-HSA-6782315', 'tRNA Aminoacylation R-HSA-379724', 'rRNA Modification In Nucleus And Cytosol R-HSA-6790901', 'Mitochondrial tRNA Aminoacylation R-HSA-379726', 'Mitochondrial Protein Import R-HSA-1268020', 'Defective Homologous Recombination Repair (HRR) Due To BRCA2 Loss Of Function R-HSA-9701190']
22	50	vanillavae	1	BRD-A12230535-001-06-7::2.5::HTS	-0.261834	1.39E-07	FALSE	nutlin-3	MDM inhibitor	MDM2, TP53		Preclinical	['rRNA Processing R-HSA-72312', 'rRNA Processing In Nucleus And Cytosol R-HSA-8868773', 'Major Pathway Of rRNA Processing In Nucleolus And Cytosol R-HSA-6791226', 'tRNA Processing R-HSA-72306', 'tRNA Modification In Nucleus And Cytosol R-HSA-6782315', 'rRNA Modification In Nucleus And Cytosol R-HSA-6790901', 'tRNA Processing In Nucleus R-HSA-6784531', 'Diseases Of DNA Repair R-HSA-9675135', 'Defective Homologous Recombination Repair (HRR) Due To BRCA2 Loss Of Function R-HSA-9701190', 'Retrograde Transport At Trans-Golgi-Network R-HSA-6811440']
22	50	vanillavae	1	BRD-K01773560-001-02-4::2.59::HTS	-0.293122	3.31E-09	FALSE	UNC2250	MER tyrosine kinase inhibitor	MERTK		Preclinical	['rRNA Processing R-HSA-72312', 'rRNA Processing In Nucleus And Cytosol R-HSA-8868773', 'Major Pathway Of rRNA Processing In Nucleolus And Cytosol R-HSA-6791226', 'tRNA Processing R-HSA-72306', 'tRNA Modification In Nucleus And Cytosol R-HSA-6782315', 'rRNA Modification In Nucleus And Cytosol R-HSA-6790901', 'tRNA Processing In Nucleus R-HSA-6784531', 'Diseases Of DNA Repair R-HSA-9675135', 'Defective Homologous Recombination Repair (HRR) Due To BRCA2 Loss Of Function R-HSA-9701190', 'Retrograde Transport At Trans-Golgi-Network R-HSA-6811440']
22	50	vanillavae	1	BRD-K08996725-332-01-7::2.5::HTS	-0.255241	1.79E-07	FALSE	zolantidine	histamine receptor antagonist			Preclinical	['rRNA Processing R-HSA-72312', 'rRNA Processing In Nucleus And Cytosol R-HSA-8868773', 'Major Pathway Of rRNA Processing In Nucleolus And Cytosol R-HSA-6791226', 'tRNA Processing R-HSA-72306', 'tRNA Modification In Nucleus And Cytosol R-HSA-6782315', 'rRNA Modification In Nucleus And Cytosol R-HSA-6790901', 'tRNA Processing In Nucleus R-HSA-6784531', 'Diseases Of DNA Repair R-HSA-9675135', 'Defective Homologous Recombination Repair (HRR) Due To BRCA2 Loss Of Function R-HSA-9701190', 'Retrograde Transport At Trans-Golgi-Network R-HSA-6811440']
22	50	vanillavae	1	BRD-K13183738-317-10-2::2.5::HTS	-0.251693	2.67E-07	FALSE	pentamidine	anti-pneumocystis agent	TRDMT1	pneumonia	Launched	['rRNA Processing R-HSA-72312', 'rRNA Processing In Nucleus And Cytosol R-HSA-8868773', 'Major Pathway Of rRNA Processing In Nucleolus And Cytosol R-HSA-6791226', 'tRNA Processing R-HSA-72306', 'tRNA Modification In Nucleus And Cytosol R-HSA-6782315', 'rRNA Modification In Nucleus And Cytosol R-HSA-6790901', 'tRNA Processing In Nucleus R-HSA-6784531', 'Diseases Of DNA Repair R-HSA-9675135', 'Defective Homologous Recombination Repair (HRR) Due To BRCA2 Loss Of Function R-HSA-9701190', 'Retrograde Transport At Trans-Golgi-Network R-HSA-6811440']
22	50	vanillavae	1	BRD-K36740062-001-06-6::2.5::HTS	-0.285683	4.80E-09	FALSE	GSK1070916	Aurora kinase inhibitor	AURKA, AURKB, AURKC, CYP2D6, CYP3A4		Phase 1	['rRNA Processing R-HSA-72312', 'rRNA Processing In Nucleus And Cytosol R-HSA-8868773', 'Major Pathway Of rRNA Processing In Nucleolus And Cytosol R-HSA-6791226', 'tRNA Processing R-HSA-72306', 'tRNA Modification In Nucleus And Cytosol R-HSA-6782315', 'rRNA Modification In Nucleus And Cytosol R-HSA-6790901', 'tRNA Processing In Nucleus R-HSA-6784531', 'Diseases Of DNA Repair R-HSA-9675135', 'Defective Homologous Recombination Repair (HRR) Due To BRCA2 Loss Of Function R-HSA-9701190', 'Retrograde Transport At Trans-Golgi-Network R-HSA-6811440']
22	50	vanillavae	1	BRD-K62627508-001-01-5::2.5::HTS	-0.315419	7.48E-11	FALSE	idasanutlin	MDM inhibitor	MDM2, TP53		Phase 3	['rRNA Processing R-HSA-72312', 'rRNA Processing In Nucleus And Cytosol R-HSA-8868773', 'Major Pathway Of rRNA Processing In Nucleolus And Cytosol R-HSA-6791226', 'tRNA Processing R-HSA-72306', 'tRNA Modification In Nucleus And Cytosol R-HSA-6782315', 'rRNA Modification In Nucleus And Cytosol R-HSA-6790901', 'tRNA Processing In Nucleus R-HSA-6784531', 'Diseases Of DNA Repair R-HSA-9675135', 'Defective Homologous Recombination Repair (HRR) Due To BRCA2 Loss Of Function R-HSA-9701190', 'Retrograde Transport At Trans-Golgi-Network R-HSA-6811440']
22	50	vanillavae	1	BRD-K64866502-001-03-9::2.5::HTS	-0.285844	4.91E-09	FALSE	CYC116	Aurora kinase inhibitor	AURKA, AURKB, KDR		Phase 1	['rRNA Processing R-HSA-72312', 'rRNA Processing In Nucleus And Cytosol R-HSA-8868773', 'Major Pathway Of rRNA Processing In Nucleolus And Cytosol R-HSA-6791226', 'tRNA Processing R-HSA-72306', 'tRNA Modification In Nucleus And Cytosol R-HSA-6782315', 'rRNA Modification In Nucleus And Cytosol R-HSA-6790901', 'tRNA Processing In Nucleus R-HSA-6784531', 'Diseases Of DNA Repair R-HSA-9675135', 'Defective Homologous Recombination Repair (HRR) Due To BRCA2 Loss Of Function R-HSA-9701190', 'Retrograde Transport At Trans-Golgi-Network R-HSA-6811440']
22	50	vanillavae	1	BRD-K64925568-001-01-8::2.5::HTS	-0.330062	8.45E-12	FALSE	AMG-232	MDM inhibitor	MDM2		Phase 1/Phase 2	['rRNA Processing R-HSA-72312', 'rRNA Processing In Nucleus And Cytosol R-HSA-8868773', 'Major Pathway Of rRNA Processing In Nucleolus And Cytosol R-HSA-6791226', 'tRNA Processing R-HSA-72306', 'tRNA Modification In Nucleus And Cytosol R-HSA-6782315', 'rRNA Modification In Nucleus And Cytosol R-HSA-6790901', 'tRNA Processing In Nucleus R-HSA-6784531', 'Diseases Of DNA Repair R-HSA-9675135', 'Defective Homologous Recombination Repair (HRR) Due To BRCA2 Loss Of Function R-HSA-9701190', 'Retrograde Transport At Trans-Golgi-Network R-HSA-6811440']
22	50	vanillavae	1	BRD-K71512533-066-02-8::2.5::HTS	-0.250284	3.46E-07	FALSE	SNS-314	Aurora kinase inhibitor	AURKA, AURKB, AURKC		Phase 1	['rRNA Processing R-HSA-72312', 'rRNA Processing In Nucleus And Cytosol R-HSA-8868773', 'Major Pathway Of rRNA Processing In Nucleolus And Cytosol R-HSA-6791226', 'tRNA Processing R-HSA-72306', 'tRNA Modification In Nucleus And Cytosol R-HSA-6782315', 'rRNA Modification In Nucleus And Cytosol R-HSA-6790901', 'tRNA Processing In Nucleus R-HSA-6784531', 'Diseases Of DNA Repair R-HSA-9675135', 'Defective Homologous Recombination Repair (HRR) Due To BRCA2 Loss Of Function R-HSA-9701190', 'Retrograde Transport At Trans-Golgi-Network R-HSA-6811440']
22	50	vanillavae	1	BRD-K78960041-001-05-7::2.54::HTS	-0.251681	6.04E-07	FALSE	oxaliplatin	DNA inhibitor		colorectal cancer	Launched	['rRNA Processing R-HSA-72312', 'rRNA Processing In Nucleus And Cytosol R-HSA-8868773', 'Major Pathway Of rRNA Processing In Nucleolus And Cytosol R-HSA-6791226', 'tRNA Processing R-HSA-72306', 'tRNA Modification In Nucleus And Cytosol R-HSA-6782315', 'rRNA Modification In Nucleus And Cytosol R-HSA-6790901', 'tRNA Processing In Nucleus R-HSA-6784531', 'Diseases Of DNA Repair R-HSA-9675135', 'Defective Homologous Recombination Repair (HRR) Due To BRCA2 Loss Of Function R-HSA-9701190', 'Retrograde Transport At Trans-Golgi-Network R-HSA-6811440']
22	50	vanillavae	1	BRD-K79239947-001-06-8::2.5::HTS	-0.264217	6.78E-08	FALSE	PF-573228	focal adhesion kinase inhibitor	CDK1, CDK2, CDK7, GSK3B, IKBKB		Preclinical	['rRNA Processing R-HSA-72312', 'rRNA Processing In Nucleus And Cytosol R-HSA-8868773', 'Major Pathway Of rRNA Processing In Nucleolus And Cytosol R-HSA-6791226', 'tRNA Processing R-HSA-72306', 'tRNA Modification In Nucleus And Cytosol R-HSA-6782315', 'rRNA Modification In Nucleus And Cytosol R-HSA-6790901', 'tRNA Processing In Nucleus R-HSA-6784531', 'Diseases Of DNA Repair R-HSA-9675135', 'Defective Homologous Recombination Repair (HRR) Due To BRCA2 Loss Of Function R-HSA-9701190', 'Retrograde Transport At Trans-Golgi-Network R-HSA-6811440']
22	50	vanillavae	1	BRD-K79584249-001-01-3::2.5::HTS	-0.291228	2.33E-09	FALSE	CGM097	MDM inhibitor	MDM2		Phase 1	['rRNA Processing R-HSA-72312', 'rRNA Processing In Nucleus And Cytosol R-HSA-8868773', 'Major Pathway Of rRNA Processing In Nucleolus And Cytosol R-HSA-6791226', 'tRNA Processing R-HSA-72306', 'tRNA Modification In Nucleus And Cytosol R-HSA-6782315', 'rRNA Modification In Nucleus And Cytosol R-HSA-6790901', 'tRNA Processing In Nucleus R-HSA-6784531', 'Diseases Of DNA Repair R-HSA-9675135', 'Defective Homologous Recombination Repair (HRR) Due To BRCA2 Loss Of Function R-HSA-9701190', 'Retrograde Transport At Trans-Golgi-Network R-HSA-6811440']
25	50	vanillavae	1	BRD-K76634210-001-14-7::2.5::HTS	-0.253643	3.47E-07	FALSE	idoxuridine	DNA directed DNA polymerase inhibitor		virus herpes simplex (HSV)	Launched	['Citric Acid (TCA) Cycle And Respiratory Electron Transport R-HSA-1428517', 'Respiratory Electron Transport, ATP Synthesis By Chemiosmotic Coupling, Heat Production By Uncoupling Proteins R-HSA-163200', 'Respiratory Electron Transport R-HSA-611105', 'Complex I Biogenesis R-HSA-6799198', 'Metabolism Of Nucleotides R-HSA-15869', 'Mitochondrial Biogenesis R-HSA-1592230', 'Cytoprotection By HMOX1 R-HSA-9707564', 'Mitochondrial tRNA Aminoacylation R-HSA-379726', 'Nucleotide Biosynthesis R-HSA-8956320', 'Pyruvate Metabolism And Citric Acid (TCA) Cycle R-HSA-71406']
25	50	vanillavae	1	BRD-K41662846-003-01-5::2.517380705::MTS004	0.260479	1.51E-07	FALSE	tecalcet	calcium-sensing receptor agonist	CASR		Phase 2	['Citric Acid (TCA) Cycle And Respiratory Electron Transport R-HSA-1428517', 'Respiratory Electron Transport, ATP Synthesis By Chemiosmotic Coupling, Heat Production By Uncoupling Proteins R-HSA-163200', 'Respiratory Electron Transport R-HSA-611105', 'Complex I Biogenesis R-HSA-6799198', 'Metabolism Of Nucleotides R-HSA-15869', 'Mitochondrial Biogenesis R-HSA-1592230', 'Cytoprotection By HMOX1 R-HSA-9707564', 'Mitochondrial tRNA Aminoacylation R-HSA-379726', 'Nucleotide Biosynthesis R-HSA-8956320', 'Pyruvate Metabolism And Citric Acid (TCA) Cycle R-HSA-71406']
26	50	vanillavae	1	BRD-A01643550-001-04-9::2.5::HTS	-0.270147	5.33E-08	FALSE	prednisolone-acetate	glucocorticoid receptor agonist	NR3C1	conjunctivitis, rosacea, punctate keratitis, shingles, iritis, cyclitis	Launched	['MAPK1/MAPK3 Signaling R-HSA-5684996', 'MAPK Family Signaling Cascades R-HSA-5683057', 'RAF/MAP Kinase Cascade R-HSA-5673001', 'rRNA Processing R-HSA-72312', 'M Phase R-HSA-68886', 'Major Pathway Of rRNA Processing In Nucleolus And Cytosol R-HSA-6791226', 'rRNA Processing In Nucleus And Cytosol R-HSA-8868773', 'Cell-Cell Communication R-HSA-1500931', 'Mitotic Metaphase And Anaphase R-HSA-2555396', 'FCGR3A-mediated Phagocytosis R-HSA-9664422']
26	50	vanillavae	1	BRD-A39935389-001-05-9::2.5::HTS	-0.255478	1.80E-07	FALSE	teroxirone	DNA inhibitor			Phase 1	['MAPK1/MAPK3 Signaling R-HSA-5684996', 'MAPK Family Signaling Cascades R-HSA-5683057', 'RAF/MAP Kinase Cascade R-HSA-5673001', 'rRNA Processing R-HSA-72312', 'M Phase R-HSA-68886', 'Major Pathway Of rRNA Processing In Nucleolus And Cytosol R-HSA-6791226', 'rRNA Processing In Nucleus And Cytosol R-HSA-8868773', 'Cell-Cell Communication R-HSA-1500931', 'Mitotic Metaphase And Anaphase R-HSA-2555396', 'FCGR3A-mediated Phagocytosis R-HSA-9664422']
26	50	vanillavae	1	BRD-A55424491-001-19-9::2.5::HTS	-0.255898	1.91E-07	FALSE	methotrexate	dihydrofolate reductase inhibitor	DHFR	gestational choriocarcinoma, hydatidiform mole, acute lymphoblastic leukemia (ALL), psoriasis, rheumatoid arthritis	Launched	['MAPK1/MAPK3 Signaling R-HSA-5684996', 'MAPK Family Signaling Cascades R-HSA-5683057', 'RAF/MAP Kinase Cascade R-HSA-5673001', 'rRNA Processing R-HSA-72312', 'M Phase R-HSA-68886', 'Major Pathway Of rRNA Processing In Nucleolus And Cytosol R-HSA-6791226', 'rRNA Processing In Nucleus And Cytosol R-HSA-8868773', 'Cell-Cell Communication R-HSA-1500931', 'Mitotic Metaphase And Anaphase R-HSA-2555396', 'FCGR3A-mediated Phagocytosis R-HSA-9664422']
26	50	vanillavae	1	BRD-K01669786-001-02-2::2.5::HTS	-0.280286	2.41E-08	FALSE	triapine	ribonucleotide reductase inhibitor	RRM1, RRM2		Phase 2	['MAPK1/MAPK3 Signaling R-HSA-5684996', 'MAPK Family Signaling Cascades R-HSA-5683057', 'RAF/MAP Kinase Cascade R-HSA-5673001', 'rRNA Processing R-HSA-72312', 'M Phase R-HSA-68886', 'Major Pathway Of rRNA Processing In Nucleolus And Cytosol R-HSA-6791226', 'rRNA Processing In Nucleus And Cytosol R-HSA-8868773', 'Cell-Cell Communication R-HSA-1500931', 'Mitotic Metaphase And Anaphase R-HSA-2555396', 'FCGR3A-mediated Phagocytosis R-HSA-9664422']
26	50	vanillavae	1	BRD-K01773560-001-02-4::2.59::HTS	-0.3074	5.04E-10	FALSE	UNC2250	MER tyrosine kinase inhibitor	MERTK		Preclinical	['MAPK1/MAPK3 Signaling R-HSA-5684996', 'MAPK Family Signaling Cascades R-HSA-5683057', 'RAF/MAP Kinase Cascade R-HSA-5673001', 'rRNA Processing R-HSA-72312', 'M Phase R-HSA-68886', 'Major Pathway Of rRNA Processing In Nucleolus And Cytosol R-HSA-6791226', 'rRNA Processing In Nucleus And Cytosol R-HSA-8868773', 'Cell-Cell Communication R-HSA-1500931', 'Mitotic Metaphase And Anaphase R-HSA-2555396', 'FCGR3A-mediated Phagocytosis R-HSA-9664422']
26	50	vanillavae	1	BRD-K07265709-003-05-6::2.61::HTS	-0.273107	5.61E-08	FALSE	dexrazoxane	chelating agent, topoisomerase inhibitor	TOP2A, TOP2B	cardiomyopathy	Launched	['MAPK1/MAPK3 Signaling R-HSA-5684996', 'MAPK Family Signaling Cascades R-HSA-5683057', 'RAF/MAP Kinase Cascade R-HSA-5673001', 'rRNA Processing R-HSA-72312', 'M Phase R-HSA-68886', 'Major Pathway Of rRNA Processing In Nucleolus And Cytosol R-HSA-6791226', 'rRNA Processing In Nucleus And Cytosol R-HSA-8868773', 'Cell-Cell Communication R-HSA-1500931', 'Mitotic Metaphase And Anaphase R-HSA-2555396', 'FCGR3A-mediated Phagocytosis R-HSA-9664422']
26	50	vanillavae	1	BRD-K09443272-001-03-3::2.5::HTS	-0.273165	2.22E-08	FALSE	PHA-680632	Aurora kinase inhibitor	AURKA, AURKB, AURKC		Preclinical	['MAPK1/MAPK3 Signaling R-HSA-5684996', 'MAPK Family Signaling Cascades R-HSA-5683057', 'RAF/MAP Kinase Cascade R-HSA-5673001', 'rRNA Processing R-HSA-72312', 'M Phase R-HSA-68886', 'Major Pathway Of rRNA Processing In Nucleolus And Cytosol R-HSA-6791226', 'rRNA Processing In Nucleus And Cytosol R-HSA-8868773', 'Cell-Cell Communication R-HSA-1500931', 'Mitotic Metaphase And Anaphase R-HSA-2555396', 'FCGR3A-mediated Phagocytosis R-HSA-9664422']
26	50	vanillavae	1	BRD-K11636097-001-03-1::2.5::HTS	-0.274064	2.15E-08	FALSE	JNJ-7706621	CDK inhibitor	AURKA, AURKB, CDK1, CDK2		Preclinical	['MAPK1/MAPK3 Signaling R-HSA-5684996', 'MAPK Family Signaling Cascades R-HSA-5683057', 'RAF/MAP Kinase Cascade R-HSA-5673001', 'rRNA Processing R-HSA-72312', 'M Phase R-HSA-68886', 'Major Pathway Of rRNA Processing In Nucleolus And Cytosol R-HSA-6791226', 'rRNA Processing In Nucleus And Cytosol R-HSA-8868773', 'Cell-Cell Communication R-HSA-1500931', 'Mitotic Metaphase And Anaphase R-HSA-2555396', 'FCGR3A-mediated Phagocytosis R-HSA-9664422']
26	50	vanillavae	1	BRD-K13049116-001-05-7::2.5::HTS	-0.2696	3.71E-08	FALSE	BMS-754807	IGF-1 inhibitor	AKT1, IGF1R		Phase 2	['MAPK1/MAPK3 Signaling R-HSA-5684996', 'MAPK Family Signaling Cascades R-HSA-5683057', 'RAF/MAP Kinase Cascade R-HSA-5673001', 'rRNA Processing R-HSA-72312', 'M Phase R-HSA-68886', 'Major Pathway Of rRNA Processing In Nucleolus And Cytosol R-HSA-6791226', 'rRNA Processing In Nucleus And Cytosol R-HSA-8868773', 'Cell-Cell Communication R-HSA-1500931', 'Mitotic Metaphase And Anaphase R-HSA-2555396', 'FCGR3A-mediated Phagocytosis R-HSA-9664422']
26	50	vanillavae	1	BRD-K18157228-001-01-7::2.5::HTS	-0.251331	2.88E-07	FALSE	fdcyd	DNA methyltransferase inhibitor			Phase 2	['MAPK1/MAPK3 Signaling R-HSA-5684996', 'MAPK Family Signaling Cascades R-HSA-5683057', 'RAF/MAP Kinase Cascade R-HSA-5673001', 'rRNA Processing R-HSA-72312', 'M Phase R-HSA-68886', 'Major Pathway Of rRNA Processing In Nucleolus And Cytosol R-HSA-6791226', 'rRNA Processing In Nucleus And Cytosol R-HSA-8868773', 'Cell-Cell Communication R-HSA-1500931', 'Mitotic Metaphase And Anaphase R-HSA-2555396', 'FCGR3A-mediated Phagocytosis R-HSA-9664422']
26	50	vanillavae	1	BRD-K21718444-001-06-8::2.5::HTS	-0.281932	6.54E-09	FALSE	KW-2449	Abl kinase inhibitor, Aurora kinase inhibitor, FLT3 inhibitor	ABL1, AURKA, AURKB, FLT3		Phase 1	['MAPK1/MAPK3 Signaling R-HSA-5684996', 'MAPK Family Signaling Cascades R-HSA-5683057', 'RAF/MAP Kinase Cascade R-HSA-5673001', 'rRNA Processing R-HSA-72312', 'M Phase R-HSA-68886', 'Major Pathway Of rRNA Processing In Nucleolus And Cytosol R-HSA-6791226', 'rRNA Processing In Nucleus And Cytosol R-HSA-8868773', 'Cell-Cell Communication R-HSA-1500931', 'Mitotic Metaphase And Anaphase R-HSA-2555396', 'FCGR3A-mediated Phagocytosis R-HSA-9664422']
26	50	vanillavae	1	BRD-K21728777-001-02-3::2.5::HTS	-0.254372	2.04E-07	FALSE	AMG900	Aurora kinase inhibitor	AURKA, AURKB, AURKC		Phase 1	['MAPK1/MAPK3 Signaling R-HSA-5684996', 'MAPK Family Signaling Cascades R-HSA-5683057', 'RAF/MAP Kinase Cascade R-HSA-5673001', 'rRNA Processing R-HSA-72312', 'M Phase R-HSA-68886', 'Major Pathway Of rRNA Processing In Nucleolus And Cytosol R-HSA-6791226', 'rRNA Processing In Nucleus And Cytosol R-HSA-8868773', 'Cell-Cell Communication R-HSA-1500931', 'Mitotic Metaphase And Anaphase R-HSA-2555396', 'FCGR3A-mediated Phagocytosis R-HSA-9664422']
26	50	vanillavae	1	BRD-K25835157-001-01-4::2.5::HTS	-0.25444	2.03E-07	FALSE	PRT062070	JAK inhibitor, syk inhibitor	SYK		Phase 1	['MAPK1/MAPK3 Signaling R-HSA-5684996', 'MAPK Family Signaling Cascades R-HSA-5683057', 'RAF/MAP Kinase Cascade R-HSA-5673001', 'rRNA Processing R-HSA-72312', 'M Phase R-HSA-68886', 'Major Pathway Of rRNA Processing In Nucleolus And Cytosol R-HSA-6791226', 'rRNA Processing In Nucleus And Cytosol R-HSA-8868773', 'Cell-Cell Communication R-HSA-1500931', 'Mitotic Metaphase And Anaphase R-HSA-2555396', 'FCGR3A-mediated Phagocytosis R-HSA-9664422']
26	50	vanillavae	1	BRD-K31928526-001-02-1::2.5::HTS	-0.254925	1.92E-07	FALSE	barasertib	Aurora kinase inhibitor	AURKA, AURKB		Phase 2/Phase 3	['MAPK1/MAPK3 Signaling R-HSA-5684996', 'MAPK Family Signaling Cascades R-HSA-5683057', 'RAF/MAP Kinase Cascade R-HSA-5673001', 'rRNA Processing R-HSA-72312', 'M Phase R-HSA-68886', 'Major Pathway Of rRNA Processing In Nucleolus And Cytosol R-HSA-6791226', 'rRNA Processing In Nucleus And Cytosol R-HSA-8868773', 'Cell-Cell Communication R-HSA-1500931', 'Mitotic Metaphase And Anaphase R-HSA-2555396', 'FCGR3A-mediated Phagocytosis R-HSA-9664422']
26	50	vanillavae	1	BRD-K36740062-001-06-6::2.5::HTS	-0.283452	6.39E-09	FALSE	GSK1070916	Aurora kinase inhibitor	AURKA, AURKB, AURKC, CYP2D6, CYP3A4		Phase 1	['MAPK1/MAPK3 Signaling R-HSA-5684996', 'MAPK Family Signaling Cascades R-HSA-5683057', 'RAF/MAP Kinase Cascade R-HSA-5673001', 'rRNA Processing R-HSA-72312', 'M Phase R-HSA-68886', 'Major Pathway Of rRNA Processing In Nucleolus And Cytosol R-HSA-6791226', 'rRNA Processing In Nucleus And Cytosol R-HSA-8868773', 'Cell-Cell Communication R-HSA-1500931', 'Mitotic Metaphase And Anaphase R-HSA-2555396', 'FCGR3A-mediated Phagocytosis R-HSA-9664422']
26	50	vanillavae	1	BRD-K37798499-001-27-2::2.5::HTS	-0.274668	1.77E-08	FALSE	etoposide	topoisomerase inhibitor	TOP2A, TOP2B	non-small cell lung cancer (NSCLC)	Launched	['MAPK1/MAPK3 Signaling R-HSA-5684996', 'MAPK Family Signaling Cascades R-HSA-5683057', 'RAF/MAP Kinase Cascade R-HSA-5673001', 'rRNA Processing R-HSA-72312', 'M Phase R-HSA-68886', 'Major Pathway Of rRNA Processing In Nucleolus And Cytosol R-HSA-6791226', 'rRNA Processing In Nucleus And Cytosol R-HSA-8868773', 'Cell-Cell Communication R-HSA-1500931', 'Mitotic Metaphase And Anaphase R-HSA-2555396', 'FCGR3A-mediated Phagocytosis R-HSA-9664422']
26	50	vanillavae	1	BRD-K43578482-001-01-4::2.5::HTS	-0.25789	1.75E-07	FALSE	defactinib	focal adhesion kinase inhibitor	PTK2		Phase 2	['MAPK1/MAPK3 Signaling R-HSA-5684996', 'MAPK Family Signaling Cascades R-HSA-5683057', 'RAF/MAP Kinase Cascade R-HSA-5673001', 'rRNA Processing R-HSA-72312', 'M Phase R-HSA-68886', 'Major Pathway Of rRNA Processing In Nucleolus And Cytosol R-HSA-6791226', 'rRNA Processing In Nucleus And Cytosol R-HSA-8868773', 'Cell-Cell Communication R-HSA-1500931', 'Mitotic Metaphase And Anaphase R-HSA-2555396', 'FCGR3A-mediated Phagocytosis R-HSA-9664422']
26	50	vanillavae	1	BRD-K45551181-001-02-1::2.49::HTS	-0.301852	1.65E-09	FALSE	MPI-0479605	mitotic kinase inhibitor	TTK		Preclinical	['MAPK1/MAPK3 Signaling R-HSA-5684996', 'MAPK Family Signaling Cascades R-HSA-5683057', 'RAF/MAP Kinase Cascade R-HSA-5673001', 'rRNA Processing R-HSA-72312', 'M Phase R-HSA-68886', 'Major Pathway Of rRNA Processing In Nucleolus And Cytosol R-HSA-6791226', 'rRNA Processing In Nucleus And Cytosol R-HSA-8868773', 'Cell-Cell Communication R-HSA-1500931', 'Mitotic Metaphase And Anaphase R-HSA-2555396', 'FCGR3A-mediated Phagocytosis R-HSA-9664422']
26	50	vanillavae	1	BRD-K49669041-001-08-4::2.5::HTS	-0.25495	2.05E-07	FALSE	BX-912	pyruvate dehydrogenase kinase inhibitor	CDK2, CHEK1, GSK3B, KDR, PDK1, PDPK1		Preclinical	['MAPK1/MAPK3 Signaling R-HSA-5684996', 'MAPK Family Signaling Cascades R-HSA-5683057', 'RAF/MAP Kinase Cascade R-HSA-5673001', 'rRNA Processing R-HSA-72312', 'M Phase R-HSA-68886', 'Major Pathway Of rRNA Processing In Nucleolus And Cytosol R-HSA-6791226', 'rRNA Processing In Nucleus And Cytosol R-HSA-8868773', 'Cell-Cell Communication R-HSA-1500931', 'Mitotic Metaphase And Anaphase R-HSA-2555396', 'FCGR3A-mediated Phagocytosis R-HSA-9664422']
26	50	vanillavae	1	BRD-K56334280-001-05-1::2.5::HTS	-0.253613	2.08E-07	FALSE	amonafide	topoisomerase inhibitor	TOP2A, TOP2B		Phase 3	['MAPK1/MAPK3 Signaling R-HSA-5684996', 'MAPK Family Signaling Cascades R-HSA-5683057', 'RAF/MAP Kinase Cascade R-HSA-5673001', 'rRNA Processing R-HSA-72312', 'M Phase R-HSA-68886', 'Major Pathway Of rRNA Processing In Nucleolus And Cytosol R-HSA-6791226', 'rRNA Processing In Nucleus And Cytosol R-HSA-8868773', 'Cell-Cell Communication R-HSA-1500931', 'Mitotic Metaphase And Anaphase R-HSA-2555396', 'FCGR3A-mediated Phagocytosis R-HSA-9664422']
26	50	vanillavae	1	BRD-K57136142-001-02-4::2.5::HTS	-0.271966	2.47E-08	FALSE	CCT129202	Aurora kinase inhibitor	AURKA, AURKB, AURKC		Preclinical	['MAPK1/MAPK3 Signaling R-HSA-5684996', 'MAPK Family Signaling Cascades R-HSA-5683057', 'RAF/MAP Kinase Cascade R-HSA-5673001', 'rRNA Processing R-HSA-72312', 'M Phase R-HSA-68886', 'Major Pathway Of rRNA Processing In Nucleolus And Cytosol R-HSA-6791226', 'rRNA Processing In Nucleus And Cytosol R-HSA-8868773', 'Cell-Cell Communication R-HSA-1500931', 'Mitotic Metaphase And Anaphase R-HSA-2555396', 'FCGR3A-mediated Phagocytosis R-HSA-9664422']
26	50	vanillavae	1	BRD-K59146805-001-03-7::2.5::HTS	-0.274355	1.92E-08	FALSE	AZ3146	monopolar spindle 1 kinase inhibitor			Preclinical	['MAPK1/MAPK3 Signaling R-HSA-5684996', 'MAPK Family Signaling Cascades R-HSA-5683057', 'RAF/MAP Kinase Cascade R-HSA-5673001', 'rRNA Processing R-HSA-72312', 'M Phase R-HSA-68886', 'Major Pathway Of rRNA Processing In Nucleolus And Cytosol R-HSA-6791226', 'rRNA Processing In Nucleus And Cytosol R-HSA-8868773', 'Cell-Cell Communication R-HSA-1500931', 'Mitotic Metaphase And Anaphase R-HSA-2555396', 'FCGR3A-mediated Phagocytosis R-HSA-9664422']
26	50	vanillavae	1	BRD-K59369769-001-20-3::2.5::HTS	-0.28249	6.35E-09	FALSE	tozasertib	Aurora kinase inhibitor, Bcr-Abl kinase inhibitor, FLT3 inhibitor, JAK inhibitor	AURKA, AURKB, AURKC, LCK		Phase 2	['MAPK1/MAPK3 Signaling R-HSA-5684996', 'MAPK Family Signaling Cascades R-HSA-5683057', 'RAF/MAP Kinase Cascade R-HSA-5673001', 'rRNA Processing R-HSA-72312', 'M Phase R-HSA-68886', 'Major Pathway Of rRNA Processing In Nucleolus And Cytosol R-HSA-6791226', 'rRNA Processing In Nucleus And Cytosol R-HSA-8868773', 'Cell-Cell Communication R-HSA-1500931', 'Mitotic Metaphase And Anaphase R-HSA-2555396', 'FCGR3A-mediated Phagocytosis R-HSA-9664422']
26	50	vanillavae	1	BRD-K63923597-001-10-0::2.5::HTS	-0.291821	2.26E-09	FALSE	barasertib-HQPA	Aurora kinase inhibitor	AURKB		Phase 2/Phase 3	['MAPK1/MAPK3 Signaling R-HSA-5684996', 'MAPK Family Signaling Cascades R-HSA-5683057', 'RAF/MAP Kinase Cascade R-HSA-5673001', 'rRNA Processing R-HSA-72312', 'M Phase R-HSA-68886', 'Major Pathway Of rRNA Processing In Nucleolus And Cytosol R-HSA-6791226', 'rRNA Processing In Nucleus And Cytosol R-HSA-8868773', 'Cell-Cell Communication R-HSA-1500931', 'Mitotic Metaphase And Anaphase R-HSA-2555396', 'FCGR3A-mediated Phagocytosis R-HSA-9664422']
26	50	vanillavae	1	BRD-K64800655-001-07-4::2.5::HTS	-0.266381	4.68E-08	FALSE	PHA-793887	CDK inhibitor	CDK1, CDK2, CDK4, CDK5, CDK7, CDK9		Phase 1	['MAPK1/MAPK3 Signaling R-HSA-5684996', 'MAPK Family Signaling Cascades R-HSA-5683057', 'RAF/MAP Kinase Cascade R-HSA-5673001', 'rRNA Processing R-HSA-72312', 'M Phase R-HSA-68886', 'Major Pathway Of rRNA Processing In Nucleolus And Cytosol R-HSA-6791226', 'rRNA Processing In Nucleus And Cytosol R-HSA-8868773', 'Cell-Cell Communication R-HSA-1500931', 'Mitotic Metaphase And Anaphase R-HSA-2555396', 'FCGR3A-mediated Phagocytosis R-HSA-9664422']
26	50	vanillavae	1	BRD-K64866502-001-03-9::2.5::HTS	-0.294219	1.65E-09	FALSE	CYC116	Aurora kinase inhibitor	AURKA, AURKB, KDR		Phase 1	['MAPK1/MAPK3 Signaling R-HSA-5684996', 'MAPK Family Signaling Cascades R-HSA-5683057', 'RAF/MAP Kinase Cascade R-HSA-5673001', 'rRNA Processing R-HSA-72312', 'M Phase R-HSA-68886', 'Major Pathway Of rRNA Processing In Nucleolus And Cytosol R-HSA-6791226', 'rRNA Processing In Nucleus And Cytosol R-HSA-8868773', 'Cell-Cell Communication R-HSA-1500931', 'Mitotic Metaphase And Anaphase R-HSA-2555396', 'FCGR3A-mediated Phagocytosis R-HSA-9664422']
26	50	vanillavae	1	BRD-K68395654-001-03-1::2.5::HTS	-0.254312	1.92E-07	FALSE	EVP4593	NFkB pathway inhibitor			Preclinical	['MAPK1/MAPK3 Signaling R-HSA-5684996', 'MAPK Family Signaling Cascades R-HSA-5683057', 'RAF/MAP Kinase Cascade R-HSA-5673001', 'rRNA Processing R-HSA-72312', 'M Phase R-HSA-68886', 'Major Pathway Of rRNA Processing In Nucleolus And Cytosol R-HSA-6791226', 'rRNA Processing In Nucleus And Cytosol R-HSA-8868773', 'Cell-Cell Communication R-HSA-1500931', 'Mitotic Metaphase And Anaphase R-HSA-2555396', 'FCGR3A-mediated Phagocytosis R-HSA-9664422']
26	50	vanillavae	1	BRD-K68747584-001-02-0::2.5::HTS	-0.286556	4.11E-09	FALSE	PF-03814735	Aurora kinase inhibitor	AURKA, AURKB		Phase 1	['MAPK1/MAPK3 Signaling R-HSA-5684996', 'MAPK Family Signaling Cascades R-HSA-5683057', 'RAF/MAP Kinase Cascade R-HSA-5673001', 'rRNA Processing R-HSA-72312', 'M Phase R-HSA-68886', 'Major Pathway Of rRNA Processing In Nucleolus And Cytosol R-HSA-6791226', 'rRNA Processing In Nucleus And Cytosol R-HSA-8868773', 'Cell-Cell Communication R-HSA-1500931', 'Mitotic Metaphase And Anaphase R-HSA-2555396', 'FCGR3A-mediated Phagocytosis R-HSA-9664422']
26	50	vanillavae	1	BRD-K71512533-066-02-8::2.5::HTS	-0.271508	2.94E-08	FALSE	SNS-314	Aurora kinase inhibitor	AURKA, AURKB, AURKC		Phase 1	['MAPK1/MAPK3 Signaling R-HSA-5684996', 'MAPK Family Signaling Cascades R-HSA-5683057', 'RAF/MAP Kinase Cascade R-HSA-5673001', 'rRNA Processing R-HSA-72312', 'M Phase R-HSA-68886', 'Major Pathway Of rRNA Processing In Nucleolus And Cytosol R-HSA-6791226', 'rRNA Processing In Nucleus And Cytosol R-HSA-8868773', 'Cell-Cell Communication R-HSA-1500931', 'Mitotic Metaphase And Anaphase R-HSA-2555396', 'FCGR3A-mediated Phagocytosis R-HSA-9664422']
26	50	vanillavae	1	BRD-K75295174-001-05-0::2.5::HTS	-0.28031	1.17E-08	FALSE	alisertib	Aurora kinase inhibitor	AURKA		Phase 3	['MAPK1/MAPK3 Signaling R-HSA-5684996', 'MAPK Family Signaling Cascades R-HSA-5683057', 'RAF/MAP Kinase Cascade R-HSA-5673001', 'rRNA Processing R-HSA-72312', 'M Phase R-HSA-68886', 'Major Pathway Of rRNA Processing In Nucleolus And Cytosol R-HSA-6791226', 'rRNA Processing In Nucleus And Cytosol R-HSA-8868773', 'Cell-Cell Communication R-HSA-1500931', 'Mitotic Metaphase And Anaphase R-HSA-2555396', 'FCGR3A-mediated Phagocytosis R-HSA-9664422']
26	50	vanillavae	1	BRD-K77987382-001-13-2::2.5::HTS	-0.296371	1.02E-09	FALSE	mebendazole	tubulin polymerization inhibitor	TUBA1A, TUBB, TUBB4B	pinworm, whipworm, hookworm, ascariasis	Launched	['MAPK1/MAPK3 Signaling R-HSA-5684996', 'MAPK Family Signaling Cascades R-HSA-5683057', 'RAF/MAP Kinase Cascade R-HSA-5673001', 'rRNA Processing R-HSA-72312', 'M Phase R-HSA-68886', 'Major Pathway Of rRNA Processing In Nucleolus And Cytosol R-HSA-6791226', 'rRNA Processing In Nucleus And Cytosol R-HSA-8868773', 'Cell-Cell Communication R-HSA-1500931', 'Mitotic Metaphase And Anaphase R-HSA-2555396', 'FCGR3A-mediated Phagocytosis R-HSA-9664422']
26	50	vanillavae	1	BRD-K78960041-001-05-7::2.54::HTS	-0.29319	4.97E-09	FALSE	oxaliplatin	DNA inhibitor		colorectal cancer	Launched	['MAPK1/MAPK3 Signaling R-HSA-5684996', 'MAPK Family Signaling Cascades R-HSA-5683057', 'RAF/MAP Kinase Cascade R-HSA-5673001', 'rRNA Processing R-HSA-72312', 'M Phase R-HSA-68886', 'Major Pathway Of rRNA Processing In Nucleolus And Cytosol R-HSA-6791226', 'rRNA Processing In Nucleus And Cytosol R-HSA-8868773', 'Cell-Cell Communication R-HSA-1500931', 'Mitotic Metaphase And Anaphase R-HSA-2555396', 'FCGR3A-mediated Phagocytosis R-HSA-9664422']
26	50	vanillavae	1	BRD-K79254416-001-22-6::2.5::HTS	-0.253389	2.53E-07	FALSE	decitabine	DNA methyltransferase inhibitor	DNMT1, DNMT3A	myelodysplastic diseases (MDS), anemia, chronic myeloid leukemia (CML)	Launched	['MAPK1/MAPK3 Signaling R-HSA-5684996', 'MAPK Family Signaling Cascades R-HSA-5683057', 'RAF/MAP Kinase Cascade R-HSA-5673001', 'rRNA Processing R-HSA-72312', 'M Phase R-HSA-68886', 'Major Pathway Of rRNA Processing In Nucleolus And Cytosol R-HSA-6791226', 'rRNA Processing In Nucleus And Cytosol R-HSA-8868773', 'Cell-Cell Communication R-HSA-1500931', 'Mitotic Metaphase And Anaphase R-HSA-2555396', 'FCGR3A-mediated Phagocytosis R-HSA-9664422']
26	50	vanillavae	1	BRD-K88429204-001-35-1::2.5::HTS	-0.262163	8.31E-08	FALSE	pyrimethamine	dihydrofolate reductase inhibitor	DHFR, SLC47A1	malaria	Launched	['MAPK1/MAPK3 Signaling R-HSA-5684996', 'MAPK Family Signaling Cascades R-HSA-5683057', 'RAF/MAP Kinase Cascade R-HSA-5673001', 'rRNA Processing R-HSA-72312', 'M Phase R-HSA-68886', 'Major Pathway Of rRNA Processing In Nucleolus And Cytosol R-HSA-6791226', 'rRNA Processing In Nucleus And Cytosol R-HSA-8868773', 'Cell-Cell Communication R-HSA-1500931', 'Mitotic Metaphase And Anaphase R-HSA-2555396', 'FCGR3A-mediated Phagocytosis R-HSA-9664422']
26	50	vanillavae	1	BRD-K93034159-001-25-8::2.5::HTS	-0.283059	6.43E-09	FALSE	cladribine	adenosine deaminase inhibitor, ribonucleotide reductase inhibitor	ADA, PNP, POLA1, POLE, POLE2, POLE3, POLE4, RRM1, RRM2, RRM2B	hairy cell leukemia	Launched	['MAPK1/MAPK3 Signaling R-HSA-5684996', 'MAPK Family Signaling Cascades R-HSA-5683057', 'RAF/MAP Kinase Cascade R-HSA-5673001', 'rRNA Processing R-HSA-72312', 'M Phase R-HSA-68886', 'Major Pathway Of rRNA Processing In Nucleolus And Cytosol R-HSA-6791226', 'rRNA Processing In Nucleus And Cytosol R-HSA-8868773', 'Cell-Cell Communication R-HSA-1500931', 'Mitotic Metaphase And Anaphase R-HSA-2555396', 'FCGR3A-mediated Phagocytosis R-HSA-9664422']
26	50	vanillavae	1	BRD-K95573441-001-01-2::2.5::HTS	-0.254825	1.94E-07	FALSE	PFK-015	phosphofructokinase inhibitor	PFKFB3		Phase 1	['MAPK1/MAPK3 Signaling R-HSA-5684996', 'MAPK Family Signaling Cascades R-HSA-5683057', 'RAF/MAP Kinase Cascade R-HSA-5673001', 'rRNA Processing R-HSA-72312', 'M Phase R-HSA-68886', 'Major Pathway Of rRNA Processing In Nucleolus And Cytosol R-HSA-6791226', 'rRNA Processing In Nucleus And Cytosol R-HSA-8868773', 'Cell-Cell Communication R-HSA-1500931', 'Mitotic Metaphase And Anaphase R-HSA-2555396', 'FCGR3A-mediated Phagocytosis R-HSA-9664422']
26	50	vanillavae	1	BRD-K96233303-001-01-9::2.5::HTS	-0.253367	2.29E-07	FALSE	TMS				Preclinical	['MAPK1/MAPK3 Signaling R-HSA-5684996', 'MAPK Family Signaling Cascades R-HSA-5683057', 'RAF/MAP Kinase Cascade R-HSA-5673001', 'rRNA Processing R-HSA-72312', 'M Phase R-HSA-68886', 'Major Pathway Of rRNA Processing In Nucleolus And Cytosol R-HSA-6791226', 'rRNA Processing In Nucleus And Cytosol R-HSA-8868773', 'Cell-Cell Communication R-HSA-1500931', 'Mitotic Metaphase And Anaphase R-HSA-2555396', 'FCGR3A-mediated Phagocytosis R-HSA-9664422']
26	50	vanillavae	1	BRD-K99545815-001-06-3::2.5::HTS	-0.301104	5.11E-10	FALSE	PF-562271	focal adhesion kinase inhibitor	PTK2, PTK2B		Phase 1	['MAPK1/MAPK3 Signaling R-HSA-5684996', 'MAPK Family Signaling Cascades R-HSA-5683057', 'RAF/MAP Kinase Cascade R-HSA-5673001', 'rRNA Processing R-HSA-72312', 'M Phase R-HSA-68886', 'Major Pathway Of rRNA Processing In Nucleolus And Cytosol R-HSA-6791226', 'rRNA Processing In Nucleus And Cytosol R-HSA-8868773', 'Cell-Cell Communication R-HSA-1500931', 'Mitotic Metaphase And Anaphase R-HSA-2555396', 'FCGR3A-mediated Phagocytosis R-HSA-9664422']
28	50	vanillavae	1	BRD-A01643550-001-04-9::2.5::HTS	-0.266487	8.17E-08	FALSE	prednisolone-acetate	glucocorticoid receptor agonist	NR3C1	conjunctivitis, rosacea, punctate keratitis, shingles, iritis, cyclitis	Launched	['Deposition Of New CENPA-containing Nucleosomes At Centromere R-HSA-606279', 'PKMTs Methylate Histone Lysines R-HSA-3214841', 'Transcriptional Activation Of Mitochondrial Biogenesis R-HSA-2151201', 'Mitochondrial Biogenesis R-HSA-1592230', 'Diseases Associated With TLR Signaling Cascade R-HSA-5602358', 'Chromatin Modifying Enzymes R-HSA-3247509', 'Nucleotide Biosynthesis R-HSA-8956320', 'SUMOylation R-HSA-2990846', 'RIP-mediated NFkB Activation Via ZBP1 R-HSA-1810476', 'ZBP1(DAI) Mediated Induction Of Type I IFNs R-HSA-1606322']
28	50	vanillavae	1	BRD-A39935389-001-05-9::2.5::HTS	-0.25147	2.84E-07	FALSE	teroxirone	DNA inhibitor			Phase 1	['Deposition Of New CENPA-containing Nucleosomes At Centromere R-HSA-606279', 'PKMTs Methylate Histone Lysines R-HSA-3214841', 'Transcriptional Activation Of Mitochondrial Biogenesis R-HSA-2151201', 'Mitochondrial Biogenesis R-HSA-1592230', 'Diseases Associated With TLR Signaling Cascade R-HSA-5602358', 'Chromatin Modifying Enzymes R-HSA-3247509', 'Nucleotide Biosynthesis R-HSA-8956320', 'SUMOylation R-HSA-2990846', 'RIP-mediated NFkB Activation Via ZBP1 R-HSA-1810476', 'ZBP1(DAI) Mediated Induction Of Type I IFNs R-HSA-1606322']
28	50	vanillavae	1	BRD-A81541225-001-06-8::2.5::HTS	-0.250308	3.45E-07	FALSE	oligomycin-a	ATP synthase inhibitor, ATPase inhibitor	ATP5A1		Preclinical	['Deposition Of New CENPA-containing Nucleosomes At Centromere R-HSA-606279', 'PKMTs Methylate Histone Lysines R-HSA-3214841', 'Transcriptional Activation Of Mitochondrial Biogenesis R-HSA-2151201', 'Mitochondrial Biogenesis R-HSA-1592230', 'Diseases Associated With TLR Signaling Cascade R-HSA-5602358', 'Chromatin Modifying Enzymes R-HSA-3247509', 'Nucleotide Biosynthesis R-HSA-8956320', 'SUMOylation R-HSA-2990846', 'RIP-mediated NFkB Activation Via ZBP1 R-HSA-1810476', 'ZBP1(DAI) Mediated Induction Of Type I IFNs R-HSA-1606322']
28	50	vanillavae	1	BRD-K00535541-001-05-5::2.5::HTS	-0.252647	3.87E-07	FALSE	9-aminoacridine				Preclinical	['Deposition Of New CENPA-containing Nucleosomes At Centromere R-HSA-606279', 'PKMTs Methylate Histone Lysines R-HSA-3214841', 'Transcriptional Activation Of Mitochondrial Biogenesis R-HSA-2151201', 'Mitochondrial Biogenesis R-HSA-1592230', 'Diseases Associated With TLR Signaling Cascade R-HSA-5602358', 'Chromatin Modifying Enzymes R-HSA-3247509', 'Nucleotide Biosynthesis R-HSA-8956320', 'SUMOylation R-HSA-2990846', 'RIP-mediated NFkB Activation Via ZBP1 R-HSA-1810476', 'ZBP1(DAI) Mediated Induction Of Type I IFNs R-HSA-1606322']
28	50	vanillavae	1	BRD-K09372874-001-01-0::2.5::HTS	-0.287133	6.77E-09	FALSE	merimepodib	inosine monophosphate dehydrogenase inhibitor	IMPDH1		Phase 2	['Deposition Of New CENPA-containing Nucleosomes At Centromere R-HSA-606279', 'PKMTs Methylate Histone Lysines R-HSA-3214841', 'Transcriptional Activation Of Mitochondrial Biogenesis R-HSA-2151201', 'Mitochondrial Biogenesis R-HSA-1592230', 'Diseases Associated With TLR Signaling Cascade R-HSA-5602358', 'Chromatin Modifying Enzymes R-HSA-3247509', 'Nucleotide Biosynthesis R-HSA-8956320', 'SUMOylation R-HSA-2990846', 'RIP-mediated NFkB Activation Via ZBP1 R-HSA-1810476', 'ZBP1(DAI) Mediated Induction Of Type I IFNs R-HSA-1606322']
28	50	vanillavae	1	BRD-K23190681-001-01-1::2.5::HTS	-0.257686	1.50E-07	FALSE	AV-412	protein tyrosine kinase inhibitor	EGFR, ERBB2		Phase 1	['Deposition Of New CENPA-containing Nucleosomes At Centromere R-HSA-606279', 'PKMTs Methylate Histone Lysines R-HSA-3214841', 'Transcriptional Activation Of Mitochondrial Biogenesis R-HSA-2151201', 'Mitochondrial Biogenesis R-HSA-1592230', 'Diseases Associated With TLR Signaling Cascade R-HSA-5602358', 'Chromatin Modifying Enzymes R-HSA-3247509', 'Nucleotide Biosynthesis R-HSA-8956320', 'SUMOylation R-HSA-2990846', 'RIP-mediated NFkB Activation Via ZBP1 R-HSA-1810476', 'ZBP1(DAI) Mediated Induction Of Type I IFNs R-HSA-1606322']
28	50	vanillavae	1	BRD-K33610132-001-02-9::2.5::HTS	-0.309446	2.16E-10	FALSE	rociletinib	EGFR inhibitor	EGFR		Phase 3	['Deposition Of New CENPA-containing Nucleosomes At Centromere R-HSA-606279', 'PKMTs Methylate Histone Lysines R-HSA-3214841', 'Transcriptional Activation Of Mitochondrial Biogenesis R-HSA-2151201', 'Mitochondrial Biogenesis R-HSA-1592230', 'Diseases Associated With TLR Signaling Cascade R-HSA-5602358', 'Chromatin Modifying Enzymes R-HSA-3247509', 'Nucleotide Biosynthesis R-HSA-8956320', 'SUMOylation R-HSA-2990846', 'RIP-mediated NFkB Activation Via ZBP1 R-HSA-1810476', 'ZBP1(DAI) Mediated Induction Of Type I IFNs R-HSA-1606322']
28	50	vanillavae	1	BRD-K43578482-001-01-4::2.5::HTS	-0.306229	4.15E-10	FALSE	defactinib	focal adhesion kinase inhibitor	PTK2		Phase 2	['Deposition Of New CENPA-containing Nucleosomes At Centromere R-HSA-606279', 'PKMTs Methylate Histone Lysines R-HSA-3214841', 'Transcriptional Activation Of Mitochondrial Biogenesis R-HSA-2151201', 'Mitochondrial Biogenesis R-HSA-1592230', 'Diseases Associated With TLR Signaling Cascade R-HSA-5602358', 'Chromatin Modifying Enzymes R-HSA-3247509', 'Nucleotide Biosynthesis R-HSA-8956320', 'SUMOylation R-HSA-2990846', 'RIP-mediated NFkB Activation Via ZBP1 R-HSA-1810476', 'ZBP1(DAI) Mediated Induction Of Type I IFNs R-HSA-1606322']
28	50	vanillavae	1	BRD-K51575138-001-13-2::2.5::HTS	-0.251526	2.63E-07	FALSE	TPCA-1	IKK inhibitor	IKBKB		Preclinical	['Deposition Of New CENPA-containing Nucleosomes At Centromere R-HSA-606279', 'PKMTs Methylate Histone Lysines R-HSA-3214841', 'Transcriptional Activation Of Mitochondrial Biogenesis R-HSA-2151201', 'Mitochondrial Biogenesis R-HSA-1592230', 'Diseases Associated With TLR Signaling Cascade R-HSA-5602358', 'Chromatin Modifying Enzymes R-HSA-3247509', 'Nucleotide Biosynthesis R-HSA-8956320', 'SUMOylation R-HSA-2990846', 'RIP-mediated NFkB Activation Via ZBP1 R-HSA-1810476', 'ZBP1(DAI) Mediated Induction Of Type I IFNs R-HSA-1606322']
28	50	vanillavae	1	BRD-K59146805-001-03-7::2.5::HTS	-0.265285	5.75E-08	FALSE	AZ3146	monopolar spindle 1 kinase inhibitor			Preclinical	['Deposition Of New CENPA-containing Nucleosomes At Centromere R-HSA-606279', 'PKMTs Methylate Histone Lysines R-HSA-3214841', 'Transcriptional Activation Of Mitochondrial Biogenesis R-HSA-2151201', 'Mitochondrial Biogenesis R-HSA-1592230', 'Diseases Associated With TLR Signaling Cascade R-HSA-5602358', 'Chromatin Modifying Enzymes R-HSA-3247509', 'Nucleotide Biosynthesis R-HSA-8956320', 'SUMOylation R-HSA-2990846', 'RIP-mediated NFkB Activation Via ZBP1 R-HSA-1810476', 'ZBP1(DAI) Mediated Induction Of Type I IFNs R-HSA-1606322']
28	50	vanillavae	1	BRD-K60443845-001-08-6::2.5::HTS	-0.28129	1.40E-08	FALSE	chlormidazole	fungal lanosterol demethylase inhibitor		fungal infection	Launched	['Deposition Of New CENPA-containing Nucleosomes At Centromere R-HSA-606279', 'PKMTs Methylate Histone Lysines R-HSA-3214841', 'Transcriptional Activation Of Mitochondrial Biogenesis R-HSA-2151201', 'Mitochondrial Biogenesis R-HSA-1592230', 'Diseases Associated With TLR Signaling Cascade R-HSA-5602358', 'Chromatin Modifying Enzymes R-HSA-3247509', 'Nucleotide Biosynthesis R-HSA-8956320', 'SUMOylation R-HSA-2990846', 'RIP-mediated NFkB Activation Via ZBP1 R-HSA-1810476', 'ZBP1(DAI) Mediated Induction Of Type I IFNs R-HSA-1606322']
28	50	vanillavae	1	BRD-K63750851-001-20-7::2.5::HTS	-0.259459	1.14E-07	FALSE	mycophenolic-acid	dehydrogenase inhibitor, inositol monophosphatase inhibitor	IMPDH1, IMPDH2	organ rejection	Launched	['Deposition Of New CENPA-containing Nucleosomes At Centromere R-HSA-606279', 'PKMTs Methylate Histone Lysines R-HSA-3214841', 'Transcriptional Activation Of Mitochondrial Biogenesis R-HSA-2151201', 'Mitochondrial Biogenesis R-HSA-1592230', 'Diseases Associated With TLR Signaling Cascade R-HSA-5602358', 'Chromatin Modifying Enzymes R-HSA-3247509', 'Nucleotide Biosynthesis R-HSA-8956320', 'SUMOylation R-HSA-2990846', 'RIP-mediated NFkB Activation Via ZBP1 R-HSA-1810476', 'ZBP1(DAI) Mediated Induction Of Type I IFNs R-HSA-1606322']
28	50	vanillavae	1	BRD-K64800655-001-07-4::2.5::HTS	-0.256115	1.56E-07	FALSE	PHA-793887	CDK inhibitor	CDK1, CDK2, CDK4, CDK5, CDK7, CDK9		Phase 1	['Deposition Of New CENPA-containing Nucleosomes At Centromere R-HSA-606279', 'PKMTs Methylate Histone Lysines R-HSA-3214841', 'Transcriptional Activation Of Mitochondrial Biogenesis R-HSA-2151201', 'Mitochondrial Biogenesis R-HSA-1592230', 'Diseases Associated With TLR Signaling Cascade R-HSA-5602358', 'Chromatin Modifying Enzymes R-HSA-3247509', 'Nucleotide Biosynthesis R-HSA-8956320', 'SUMOylation R-HSA-2990846', 'RIP-mediated NFkB Activation Via ZBP1 R-HSA-1810476', 'ZBP1(DAI) Mediated Induction Of Type I IFNs R-HSA-1606322']
28	50	vanillavae	1	BRD-K68395654-001-03-1::2.5::HTS	-0.336562	2.91E-12	FALSE	EVP4593	NFkB pathway inhibitor			Preclinical	['Deposition Of New CENPA-containing Nucleosomes At Centromere R-HSA-606279', 'PKMTs Methylate Histone Lysines R-HSA-3214841', 'Transcriptional Activation Of Mitochondrial Biogenesis R-HSA-2151201', 'Mitochondrial Biogenesis R-HSA-1592230', 'Diseases Associated With TLR Signaling Cascade R-HSA-5602358', 'Chromatin Modifying Enzymes R-HSA-3247509', 'Nucleotide Biosynthesis R-HSA-8956320', 'SUMOylation R-HSA-2990846', 'RIP-mediated NFkB Activation Via ZBP1 R-HSA-1810476', 'ZBP1(DAI) Mediated Induction Of Type I IFNs R-HSA-1606322']
28	50	vanillavae	1	BRD-K70463136-001-01-5::2.5::HTS	-0.27947	1.01E-08	FALSE	BAY-87-2243	hypoxia inducible factor inhibitor	HIF1A		Phase 1	['Deposition Of New CENPA-containing Nucleosomes At Centromere R-HSA-606279', 'PKMTs Methylate Histone Lysines R-HSA-3214841', 'Transcriptional Activation Of Mitochondrial Biogenesis R-HSA-2151201', 'Mitochondrial Biogenesis R-HSA-1592230', 'Diseases Associated With TLR Signaling Cascade R-HSA-5602358', 'Chromatin Modifying Enzymes R-HSA-3247509', 'Nucleotide Biosynthesis R-HSA-8956320', 'SUMOylation R-HSA-2990846', 'RIP-mediated NFkB Activation Via ZBP1 R-HSA-1810476', 'ZBP1(DAI) Mediated Induction Of Type I IFNs R-HSA-1606322']
28	50	vanillavae	1	BRD-K73293050-001-03-1::2.5::HTS	-0.266199	5.56E-08	FALSE	WZ-3146	EGFR inhibitor	EGFR		Preclinical	['Deposition Of New CENPA-containing Nucleosomes At Centromere R-HSA-606279', 'PKMTs Methylate Histone Lysines R-HSA-3214841', 'Transcriptional Activation Of Mitochondrial Biogenesis R-HSA-2151201', 'Mitochondrial Biogenesis R-HSA-1592230', 'Diseases Associated With TLR Signaling Cascade R-HSA-5602358', 'Chromatin Modifying Enzymes R-HSA-3247509', 'Nucleotide Biosynthesis R-HSA-8956320', 'SUMOylation R-HSA-2990846', 'RIP-mediated NFkB Activation Via ZBP1 R-HSA-1810476', 'ZBP1(DAI) Mediated Induction Of Type I IFNs R-HSA-1606322']
28	50	vanillavae	1	BRD-K76634210-001-14-7::2.5::HTS	-0.273971	3.39E-08	FALSE	idoxuridine	DNA directed DNA polymerase inhibitor		virus herpes simplex (HSV)	Launched	['Deposition Of New CENPA-containing Nucleosomes At Centromere R-HSA-606279', 'PKMTs Methylate Histone Lysines R-HSA-3214841', 'Transcriptional Activation Of Mitochondrial Biogenesis R-HSA-2151201', 'Mitochondrial Biogenesis R-HSA-1592230', 'Diseases Associated With TLR Signaling Cascade R-HSA-5602358', 'Chromatin Modifying Enzymes R-HSA-3247509', 'Nucleotide Biosynthesis R-HSA-8956320', 'SUMOylation R-HSA-2990846', 'RIP-mediated NFkB Activation Via ZBP1 R-HSA-1810476', 'ZBP1(DAI) Mediated Induction Of Type I IFNs R-HSA-1606322']
28	50	vanillavae	1	BRD-K78960041-001-03-2::2.5::HTS	-0.294892	4.01E-09	FALSE	oxaliplatin	DNA inhibitor		colorectal cancer	Launched	['Deposition Of New CENPA-containing Nucleosomes At Centromere R-HSA-606279', 'PKMTs Methylate Histone Lysines R-HSA-3214841', 'Transcriptional Activation Of Mitochondrial Biogenesis R-HSA-2151201', 'Mitochondrial Biogenesis R-HSA-1592230', 'Diseases Associated With TLR Signaling Cascade R-HSA-5602358', 'Chromatin Modifying Enzymes R-HSA-3247509', 'Nucleotide Biosynthesis R-HSA-8956320', 'SUMOylation R-HSA-2990846', 'RIP-mediated NFkB Activation Via ZBP1 R-HSA-1810476', 'ZBP1(DAI) Mediated Induction Of Type I IFNs R-HSA-1606322']
28	50	vanillavae	1	BRD-K78960041-001-05-7::2.54::HTS	-0.268585	9.42E-08	FALSE	oxaliplatin	DNA inhibitor		colorectal cancer	Launched	['Deposition Of New CENPA-containing Nucleosomes At Centromere R-HSA-606279', 'PKMTs Methylate Histone Lysines R-HSA-3214841', 'Transcriptional Activation Of Mitochondrial Biogenesis R-HSA-2151201', 'Mitochondrial Biogenesis R-HSA-1592230', 'Diseases Associated With TLR Signaling Cascade R-HSA-5602358', 'Chromatin Modifying Enzymes R-HSA-3247509', 'Nucleotide Biosynthesis R-HSA-8956320', 'SUMOylation R-HSA-2990846', 'RIP-mediated NFkB Activation Via ZBP1 R-HSA-1810476', 'ZBP1(DAI) Mediated Induction Of Type I IFNs R-HSA-1606322']
28	50	vanillavae	1	BRD-K85554912-001-08-9::2.5::HTS	-0.258017	1.55E-07	FALSE	ivermectin	benzodiazepine receptor agonist	CHRNA7, GABRB3, GLRA3, P2RX7	gastrointestinal roundworms, lungworms, cattle grubs, mites, lice, horn flies	Launched	['Deposition Of New CENPA-containing Nucleosomes At Centromere R-HSA-606279', 'PKMTs Methylate Histone Lysines R-HSA-3214841', 'Transcriptional Activation Of Mitochondrial Biogenesis R-HSA-2151201', 'Mitochondrial Biogenesis R-HSA-1592230', 'Diseases Associated With TLR Signaling Cascade R-HSA-5602358', 'Chromatin Modifying Enzymes R-HSA-3247509', 'Nucleotide Biosynthesis R-HSA-8956320', 'SUMOylation R-HSA-2990846', 'RIP-mediated NFkB Activation Via ZBP1 R-HSA-1810476', 'ZBP1(DAI) Mediated Induction Of Type I IFNs R-HSA-1606322']
28	50	vanillavae	1	BRD-K99545815-001-06-3::2.5::HTS	-0.26217	7.44E-08	FALSE	PF-562271	focal adhesion kinase inhibitor	PTK2, PTK2B		Phase 1	['Deposition Of New CENPA-containing Nucleosomes At Centromere R-HSA-606279', 'PKMTs Methylate Histone Lysines R-HSA-3214841', 'Transcriptional Activation Of Mitochondrial Biogenesis R-HSA-2151201', 'Mitochondrial Biogenesis R-HSA-1592230', 'Diseases Associated With TLR Signaling Cascade R-HSA-5602358', 'Chromatin Modifying Enzymes R-HSA-3247509', 'Nucleotide Biosynthesis R-HSA-8956320', 'SUMOylation R-HSA-2990846', 'RIP-mediated NFkB Activation Via ZBP1 R-HSA-1810476', 'ZBP1(DAI) Mediated Induction Of Type I IFNs R-HSA-1606322']
31	50	vanillavae	1	BRD-A01643550-001-04-9::2.5::HTS	-0.250959	4.65E-07	FALSE	prednisolone-acetate	glucocorticoid receptor agonist	NR3C1	conjunctivitis, rosacea, punctate keratitis, shingles, iritis, cyclitis	Launched	['Citric Acid (TCA) Cycle And Respiratory Electron Transport R-HSA-1428517', 'Respiratory Electron Transport, ATP Synthesis By Chemiosmotic Coupling, Heat Production By Uncoupling Proteins R-HSA-163200', 'Respiratory Electron Transport R-HSA-611105', 'Complex I Biogenesis R-HSA-6799198', 'Metabolism Of Nucleotides R-HSA-15869', 'Mitochondrial tRNA Aminoacylation R-HSA-379726', 'tRNA Aminoacylation R-HSA-379724', 'Mitochondrial Biogenesis R-HSA-1592230', 'Cytoprotection By HMOX1 R-HSA-9707564', 'Translation R-HSA-72766']
31	50	vanillavae	1	BRD-K01773560-001-02-4::2.59::HTS	-0.271599	4.68E-08	FALSE	UNC2250	MER tyrosine kinase inhibitor	MERTK		Preclinical	['Citric Acid (TCA) Cycle And Respiratory Electron Transport R-HSA-1428517', 'Respiratory Electron Transport, ATP Synthesis By Chemiosmotic Coupling, Heat Production By Uncoupling Proteins R-HSA-163200', 'Respiratory Electron Transport R-HSA-611105', 'Complex I Biogenesis R-HSA-6799198', 'Metabolism Of Nucleotides R-HSA-15869', 'Mitochondrial tRNA Aminoacylation R-HSA-379726', 'tRNA Aminoacylation R-HSA-379724', 'Mitochondrial Biogenesis R-HSA-1592230', 'Cytoprotection By HMOX1 R-HSA-9707564', 'Translation R-HSA-72766']
31	50	vanillavae	1	BRD-K09443272-001-03-3::2.5::HTS	-0.25121	2.92E-07	FALSE	PHA-680632	Aurora kinase inhibitor	AURKA, AURKB, AURKC		Preclinical	['Citric Acid (TCA) Cycle And Respiratory Electron Transport R-HSA-1428517', 'Respiratory Electron Transport, ATP Synthesis By Chemiosmotic Coupling, Heat Production By Uncoupling Proteins R-HSA-163200', 'Respiratory Electron Transport R-HSA-611105', 'Complex I Biogenesis R-HSA-6799198', 'Metabolism Of Nucleotides R-HSA-15869', 'Mitochondrial tRNA Aminoacylation R-HSA-379726', 'tRNA Aminoacylation R-HSA-379724', 'Mitochondrial Biogenesis R-HSA-1592230', 'Cytoprotection By HMOX1 R-HSA-9707564', 'Translation R-HSA-72766']
31	50	vanillavae	1	BRD-K13183738-317-10-2::2.5::HTS	-0.258837	1.18E-07	FALSE	pentamidine	anti-pneumocystis agent	TRDMT1	pneumonia	Launched	['Citric Acid (TCA) Cycle And Respiratory Electron Transport R-HSA-1428517', 'Respiratory Electron Transport, ATP Synthesis By Chemiosmotic Coupling, Heat Production By Uncoupling Proteins R-HSA-163200', 'Respiratory Electron Transport R-HSA-611105', 'Complex I Biogenesis R-HSA-6799198', 'Metabolism Of Nucleotides R-HSA-15869', 'Mitochondrial tRNA Aminoacylation R-HSA-379726', 'tRNA Aminoacylation R-HSA-379724', 'Mitochondrial Biogenesis R-HSA-1592230', 'Cytoprotection By HMOX1 R-HSA-9707564', 'Translation R-HSA-72766']
31	50	vanillavae	1	BRD-K36740062-001-06-6::2.5::HTS	-0.272583	2.48E-08	FALSE	GSK1070916	Aurora kinase inhibitor	AURKA, AURKB, AURKC, CYP2D6, CYP3A4		Phase 1	['Citric Acid (TCA) Cycle And Respiratory Electron Transport R-HSA-1428517', 'Respiratory Electron Transport, ATP Synthesis By Chemiosmotic Coupling, Heat Production By Uncoupling Proteins R-HSA-163200', 'Respiratory Electron Transport R-HSA-611105', 'Complex I Biogenesis R-HSA-6799198', 'Metabolism Of Nucleotides R-HSA-15869', 'Mitochondrial tRNA Aminoacylation R-HSA-379726', 'tRNA Aminoacylation R-HSA-379724', 'Mitochondrial Biogenesis R-HSA-1592230', 'Cytoprotection By HMOX1 R-HSA-9707564', 'Translation R-HSA-72766']
31	50	vanillavae	1	BRD-K37798499-001-27-2::2.5::HTS	-0.268315	3.85E-08	FALSE	etoposide	topoisomerase inhibitor	TOP2A, TOP2B	non-small cell lung cancer (NSCLC)	Launched	['Citric Acid (TCA) Cycle And Respiratory Electron Transport R-HSA-1428517', 'Respiratory Electron Transport, ATP Synthesis By Chemiosmotic Coupling, Heat Production By Uncoupling Proteins R-HSA-163200', 'Respiratory Electron Transport R-HSA-611105', 'Complex I Biogenesis R-HSA-6799198', 'Metabolism Of Nucleotides R-HSA-15869', 'Mitochondrial tRNA Aminoacylation R-HSA-379726', 'tRNA Aminoacylation R-HSA-379724', 'Mitochondrial Biogenesis R-HSA-1592230', 'Cytoprotection By HMOX1 R-HSA-9707564', 'Translation R-HSA-72766']
31	50	vanillavae	1	BRD-K57136142-001-02-4::2.5::HTS	-0.26822	3.90E-08	FALSE	CCT129202	Aurora kinase inhibitor	AURKA, AURKB, AURKC		Preclinical	['Citric Acid (TCA) Cycle And Respiratory Electron Transport R-HSA-1428517', 'Respiratory Electron Transport, ATP Synthesis By Chemiosmotic Coupling, Heat Production By Uncoupling Proteins R-HSA-163200', 'Respiratory Electron Transport R-HSA-611105', 'Complex I Biogenesis R-HSA-6799198', 'Metabolism Of Nucleotides R-HSA-15869', 'Mitochondrial tRNA Aminoacylation R-HSA-379726', 'tRNA Aminoacylation R-HSA-379724', 'Mitochondrial Biogenesis R-HSA-1592230', 'Cytoprotection By HMOX1 R-HSA-9707564', 'Translation R-HSA-72766']
31	50	vanillavae	1	BRD-K59369769-001-20-3::2.5::HTS	-0.257901	1.27E-07	FALSE	tozasertib	Aurora kinase inhibitor, Bcr-Abl kinase inhibitor, FLT3 inhibitor, JAK inhibitor	AURKA, AURKB, AURKC, LCK		Phase 2	['Citric Acid (TCA) Cycle And Respiratory Electron Transport R-HSA-1428517', 'Respiratory Electron Transport, ATP Synthesis By Chemiosmotic Coupling, Heat Production By Uncoupling Proteins R-HSA-163200', 'Respiratory Electron Transport R-HSA-611105', 'Complex I Biogenesis R-HSA-6799198', 'Metabolism Of Nucleotides R-HSA-15869', 'Mitochondrial tRNA Aminoacylation R-HSA-379726', 'tRNA Aminoacylation R-HSA-379724', 'Mitochondrial Biogenesis R-HSA-1592230', 'Cytoprotection By HMOX1 R-HSA-9707564', 'Translation R-HSA-72766']
31	50	vanillavae	1	BRD-K63923597-001-10-0::2.5::HTS	-0.260562	1.08E-07	FALSE	barasertib-HQPA	Aurora kinase inhibitor	AURKB		Phase 2/Phase 3	['Citric Acid (TCA) Cycle And Respiratory Electron Transport R-HSA-1428517', 'Respiratory Electron Transport, ATP Synthesis By Chemiosmotic Coupling, Heat Production By Uncoupling Proteins R-HSA-163200', 'Respiratory Electron Transport R-HSA-611105', 'Complex I Biogenesis R-HSA-6799198', 'Metabolism Of Nucleotides R-HSA-15869', 'Mitochondrial tRNA Aminoacylation R-HSA-379726', 'tRNA Aminoacylation R-HSA-379724', 'Mitochondrial Biogenesis R-HSA-1592230', 'Cytoprotection By HMOX1 R-HSA-9707564', 'Translation R-HSA-72766']
31	50	vanillavae	1	BRD-K64800655-001-07-4::2.5::HTS	-0.259461	1.06E-07	FALSE	PHA-793887	CDK inhibitor	CDK1, CDK2, CDK4, CDK5, CDK7, CDK9		Phase 1	['Citric Acid (TCA) Cycle And Respiratory Electron Transport R-HSA-1428517', 'Respiratory Electron Transport, ATP Synthesis By Chemiosmotic Coupling, Heat Production By Uncoupling Proteins R-HSA-163200', 'Respiratory Electron Transport R-HSA-611105', 'Complex I Biogenesis R-HSA-6799198', 'Metabolism Of Nucleotides R-HSA-15869', 'Mitochondrial tRNA Aminoacylation R-HSA-379726', 'tRNA Aminoacylation R-HSA-379724', 'Mitochondrial Biogenesis R-HSA-1592230', 'Cytoprotection By HMOX1 R-HSA-9707564', 'Translation R-HSA-72766']
31	50	vanillavae	1	BRD-K64866502-001-03-9::2.5::HTS	-0.272413	2.64E-08	FALSE	CYC116	Aurora kinase inhibitor	AURKA, AURKB, KDR		Phase 1	['Citric Acid (TCA) Cycle And Respiratory Electron Transport R-HSA-1428517', 'Respiratory Electron Transport, ATP Synthesis By Chemiosmotic Coupling, Heat Production By Uncoupling Proteins R-HSA-163200', 'Respiratory Electron Transport R-HSA-611105', 'Complex I Biogenesis R-HSA-6799198', 'Metabolism Of Nucleotides R-HSA-15869', 'Mitochondrial tRNA Aminoacylation R-HSA-379726', 'tRNA Aminoacylation R-HSA-379724', 'Mitochondrial Biogenesis R-HSA-1592230', 'Cytoprotection By HMOX1 R-HSA-9707564', 'Translation R-HSA-72766']
31	50	vanillavae	1	BRD-K75295174-001-05-0::2.5::HTS	-0.255545	2.20E-07	FALSE	alisertib	Aurora kinase inhibitor	AURKA		Phase 3	['Citric Acid (TCA) Cycle And Respiratory Electron Transport R-HSA-1428517', 'Respiratory Electron Transport, ATP Synthesis By Chemiosmotic Coupling, Heat Production By Uncoupling Proteins R-HSA-163200', 'Respiratory Electron Transport R-HSA-611105', 'Complex I Biogenesis R-HSA-6799198', 'Metabolism Of Nucleotides R-HSA-15869', 'Mitochondrial tRNA Aminoacylation R-HSA-379726', 'tRNA Aminoacylation R-HSA-379724', 'Mitochondrial Biogenesis R-HSA-1592230', 'Cytoprotection By HMOX1 R-HSA-9707564', 'Translation R-HSA-72766']
31	50	vanillavae	1	BRD-K93034159-001-25-8::2.5::HTS	-0.25046	3.17E-07	FALSE	cladribine	adenosine deaminase inhibitor, ribonucleotide reductase inhibitor	ADA, PNP, POLA1, POLE, POLE2, POLE3, POLE4, RRM1, RRM2, RRM2B	hairy cell leukemia	Launched	['Citric Acid (TCA) Cycle And Respiratory Electron Transport R-HSA-1428517', 'Respiratory Electron Transport, ATP Synthesis By Chemiosmotic Coupling, Heat Production By Uncoupling Proteins R-HSA-163200', 'Respiratory Electron Transport R-HSA-611105', 'Complex I Biogenesis R-HSA-6799198', 'Metabolism Of Nucleotides R-HSA-15869', 'Mitochondrial tRNA Aminoacylation R-HSA-379726', 'tRNA Aminoacylation R-HSA-379724', 'Mitochondrial Biogenesis R-HSA-1592230', 'Cytoprotection By HMOX1 R-HSA-9707564', 'Translation R-HSA-72766']
31	50	vanillavae	1	BRD-K99545815-001-06-3::2.5::HTS	-0.271506	2.42E-08	FALSE	PF-562271	focal adhesion kinase inhibitor	PTK2, PTK2B		Phase 1	['Citric Acid (TCA) Cycle And Respiratory Electron Transport R-HSA-1428517', 'Respiratory Electron Transport, ATP Synthesis By Chemiosmotic Coupling, Heat Production By Uncoupling Proteins R-HSA-163200', 'Respiratory Electron Transport R-HSA-611105', 'Complex I Biogenesis R-HSA-6799198', 'Metabolism Of Nucleotides R-HSA-15869', 'Mitochondrial tRNA Aminoacylation R-HSA-379726', 'tRNA Aminoacylation R-HSA-379724', 'Mitochondrial Biogenesis R-HSA-1592230', 'Cytoprotection By HMOX1 R-HSA-9707564', 'Translation R-HSA-72766']
32	50	vanillavae	1	BRD-A01643550-001-04-9::2.5::HTS	-0.300199	1.26E-09	FALSE	prednisolone-acetate	glucocorticoid receptor agonist	NR3C1	conjunctivitis, rosacea, punctate keratitis, shingles, iritis, cyclitis	Launched	['Processing Of Capped Intron-Containing Pre-mRNA R-HSA-72203', 'HIV Infection R-HSA-162906', 'mRNA Splicing - Major Pathway R-HSA-72163', 'mRNA Splicing R-HSA-72172', 'Influenza Infection R-HSA-168255', 'Transcriptional Regulation By RUNX1 R-HSA-8878171', 'Signaling By WNT R-HSA-195721', 'Transcriptional Regulation Of White Adipocyte Differentiation R-HSA-381340', 'Transport Of Small Molecules R-HSA-382551', 'TP53 Regulates Transcription Of Cell Cycle Genes R-HSA-6791312']
32	50	vanillavae	1	BRD-A39935389-001-05-9::2.5::HTS	-0.259597	1.12E-07	FALSE	teroxirone	DNA inhibitor			Phase 1	['Processing Of Capped Intron-Containing Pre-mRNA R-HSA-72203', 'HIV Infection R-HSA-162906', 'mRNA Splicing - Major Pathway R-HSA-72163', 'mRNA Splicing R-HSA-72172', 'Influenza Infection R-HSA-168255', 'Transcriptional Regulation By RUNX1 R-HSA-8878171', 'Signaling By WNT R-HSA-195721', 'Transcriptional Regulation Of White Adipocyte Differentiation R-HSA-381340', 'Transport Of Small Molecules R-HSA-382551', 'TP53 Regulates Transcription Of Cell Cycle Genes R-HSA-6791312']
32	50	vanillavae	1	BRD-A55424491-001-19-9::2.5::HTS	-0.251243	3.22E-07	FALSE	methotrexate	dihydrofolate reductase inhibitor	DHFR	gestational choriocarcinoma, hydatidiform mole, acute lymphoblastic leukemia (ALL), psoriasis, rheumatoid arthritis	Launched	['Processing Of Capped Intron-Containing Pre-mRNA R-HSA-72203', 'HIV Infection R-HSA-162906', 'mRNA Splicing - Major Pathway R-HSA-72163', 'mRNA Splicing R-HSA-72172', 'Influenza Infection R-HSA-168255', 'Transcriptional Regulation By RUNX1 R-HSA-8878171', 'Signaling By WNT R-HSA-195721', 'Transcriptional Regulation Of White Adipocyte Differentiation R-HSA-381340', 'Transport Of Small Molecules R-HSA-382551', 'TP53 Regulates Transcription Of Cell Cycle Genes R-HSA-6791312']
32	50	vanillavae	1	BRD-K01669786-001-02-2::2.5::HTS	-0.252829	5.35E-07	FALSE	triapine	ribonucleotide reductase inhibitor	RRM1, RRM2		Phase 2	['Processing Of Capped Intron-Containing Pre-mRNA R-HSA-72203', 'HIV Infection R-HSA-162906', 'mRNA Splicing - Major Pathway R-HSA-72163', 'mRNA Splicing R-HSA-72172', 'Influenza Infection R-HSA-168255', 'Transcriptional Regulation By RUNX1 R-HSA-8878171', 'Signaling By WNT R-HSA-195721', 'Transcriptional Regulation Of White Adipocyte Differentiation R-HSA-381340', 'Transport Of Small Molecules R-HSA-382551', 'TP53 Regulates Transcription Of Cell Cycle Genes R-HSA-6791312']
32	50	vanillavae	1	BRD-K01773560-001-02-4::2.59::HTS	-0.320055	8.70E-11	FALSE	UNC2250	MER tyrosine kinase inhibitor	MERTK		Preclinical	['Processing Of Capped Intron-Containing Pre-mRNA R-HSA-72203', 'HIV Infection R-HSA-162906', 'mRNA Splicing - Major Pathway R-HSA-72163', 'mRNA Splicing R-HSA-72172', 'Influenza Infection R-HSA-168255', 'Transcriptional Regulation By RUNX1 R-HSA-8878171', 'Signaling By WNT R-HSA-195721', 'Transcriptional Regulation Of White Adipocyte Differentiation R-HSA-381340', 'Transport Of Small Molecules R-HSA-382551', 'TP53 Regulates Transcription Of Cell Cycle Genes R-HSA-6791312']
32	50	vanillavae	1	BRD-K04568635-300-01-4::2.5::HTS	-0.252048	3.04E-07	FALSE	octenidine	membrane integrity inhibitor			Launched	['Processing Of Capped Intron-Containing Pre-mRNA R-HSA-72203', 'HIV Infection R-HSA-162906', 'mRNA Splicing - Major Pathway R-HSA-72163', 'mRNA Splicing R-HSA-72172', 'Influenza Infection R-HSA-168255', 'Transcriptional Regulation By RUNX1 R-HSA-8878171', 'Signaling By WNT R-HSA-195721', 'Transcriptional Regulation Of White Adipocyte Differentiation R-HSA-381340', 'Transport Of Small Molecules R-HSA-382551', 'TP53 Regulates Transcription Of Cell Cycle Genes R-HSA-6791312']
32	50	vanillavae	1	BRD-K08996725-332-01-7::2.5::HTS	-0.268046	3.98E-08	FALSE	zolantidine	histamine receptor antagonist			Preclinical	['Processing Of Capped Intron-Containing Pre-mRNA R-HSA-72203', 'HIV Infection R-HSA-162906', 'mRNA Splicing - Major Pathway R-HSA-72163', 'mRNA Splicing R-HSA-72172', 'Influenza Infection R-HSA-168255', 'Transcriptional Regulation By RUNX1 R-HSA-8878171', 'Signaling By WNT R-HSA-195721', 'Transcriptional Regulation Of White Adipocyte Differentiation R-HSA-381340', 'Transport Of Small Molecules R-HSA-382551', 'TP53 Regulates Transcription Of Cell Cycle Genes R-HSA-6791312']
32	50	vanillavae	1	BRD-K09372874-001-01-0::2.5::HTS	-0.264214	1.06E-07	FALSE	merimepodib	inosine monophosphate dehydrogenase inhibitor	IMPDH1		Phase 2	['Processing Of Capped Intron-Containing Pre-mRNA R-HSA-72203', 'HIV Infection R-HSA-162906', 'mRNA Splicing - Major Pathway R-HSA-72163', 'mRNA Splicing R-HSA-72172', 'Influenza Infection R-HSA-168255', 'Transcriptional Regulation By RUNX1 R-HSA-8878171', 'Signaling By WNT R-HSA-195721', 'Transcriptional Regulation Of White Adipocyte Differentiation R-HSA-381340', 'Transport Of Small Molecules R-HSA-382551', 'TP53 Regulates Transcription Of Cell Cycle Genes R-HSA-6791312']
32	50	vanillavae	1	BRD-K09443272-001-03-3::2.5::HTS	-0.263587	7.03E-08	FALSE	PHA-680632	Aurora kinase inhibitor	AURKA, AURKB, AURKC		Preclinical	['Processing Of Capped Intron-Containing Pre-mRNA R-HSA-72203', 'HIV Infection R-HSA-162906', 'mRNA Splicing - Major Pathway R-HSA-72163', 'mRNA Splicing R-HSA-72172', 'Influenza Infection R-HSA-168255', 'Transcriptional Regulation By RUNX1 R-HSA-8878171', 'Signaling By WNT R-HSA-195721', 'Transcriptional Regulation Of White Adipocyte Differentiation R-HSA-381340', 'Transport Of Small Molecules R-HSA-382551', 'TP53 Regulates Transcription Of Cell Cycle Genes R-HSA-6791312']
32	50	vanillavae	1	BRD-K11636097-001-03-1::2.5::HTS	-0.253877	2.32E-07	FALSE	JNJ-7706621	CDK inhibitor	AURKA, AURKB, CDK1, CDK2		Preclinical	['Processing Of Capped Intron-Containing Pre-mRNA R-HSA-72203', 'HIV Infection R-HSA-162906', 'mRNA Splicing - Major Pathway R-HSA-72163', 'mRNA Splicing R-HSA-72172', 'Influenza Infection R-HSA-168255', 'Transcriptional Regulation By RUNX1 R-HSA-8878171', 'Signaling By WNT R-HSA-195721', 'Transcriptional Regulation Of White Adipocyte Differentiation R-HSA-381340', 'Transport Of Small Molecules R-HSA-382551', 'TP53 Regulates Transcription Of Cell Cycle Genes R-HSA-6791312']
32	50	vanillavae	1	BRD-K12885236-001-02-7::2.5::HTS	-0.251302	3.09E-07	FALSE	dapivirine	non-nucleoside reverse transcriptase inhibitor	CYP3A4, CYP3A5		Phase 3	['Processing Of Capped Intron-Containing Pre-mRNA R-HSA-72203', 'HIV Infection R-HSA-162906', 'mRNA Splicing - Major Pathway R-HSA-72163', 'mRNA Splicing R-HSA-72172', 'Influenza Infection R-HSA-168255', 'Transcriptional Regulation By RUNX1 R-HSA-8878171', 'Signaling By WNT R-HSA-195721', 'Transcriptional Regulation Of White Adipocyte Differentiation R-HSA-381340', 'Transport Of Small Molecules R-HSA-382551', 'TP53 Regulates Transcription Of Cell Cycle Genes R-HSA-6791312']
32	50	vanillavae	1	BRD-K13049116-001-05-7::2.5::HTS	-0.253381	2.45E-07	FALSE	BMS-754807	IGF-1 inhibitor	AKT1, IGF1R		Phase 2	['Processing Of Capped Intron-Containing Pre-mRNA R-HSA-72203', 'HIV Infection R-HSA-162906', 'mRNA Splicing - Major Pathway R-HSA-72163', 'mRNA Splicing R-HSA-72172', 'Influenza Infection R-HSA-168255', 'Transcriptional Regulation By RUNX1 R-HSA-8878171', 'Signaling By WNT R-HSA-195721', 'Transcriptional Regulation Of White Adipocyte Differentiation R-HSA-381340', 'Transport Of Small Molecules R-HSA-382551', 'TP53 Regulates Transcription Of Cell Cycle Genes R-HSA-6791312']
32	50	vanillavae	1	BRD-K13183738-317-10-2::2.5::HTS	-0.253002	2.31E-07	FALSE	pentamidine	anti-pneumocystis agent	TRDMT1	pneumonia	Launched	['Processing Of Capped Intron-Containing Pre-mRNA R-HSA-72203', 'HIV Infection R-HSA-162906', 'mRNA Splicing - Major Pathway R-HSA-72163', 'mRNA Splicing R-HSA-72172', 'Influenza Infection R-HSA-168255', 'Transcriptional Regulation By RUNX1 R-HSA-8878171', 'Signaling By WNT R-HSA-195721', 'Transcriptional Regulation Of White Adipocyte Differentiation R-HSA-381340', 'Transport Of Small Molecules R-HSA-382551', 'TP53 Regulates Transcription Of Cell Cycle Genes R-HSA-6791312']
32	50	vanillavae	1	BRD-K21718444-001-06-8::2.5::HTS	-0.257537	1.28E-07	FALSE	KW-2449	Abl kinase inhibitor, Aurora kinase inhibitor, FLT3 inhibitor	ABL1, AURKA, AURKB, FLT3		Phase 1	['Processing Of Capped Intron-Containing Pre-mRNA R-HSA-72203', 'HIV Infection R-HSA-162906', 'mRNA Splicing - Major Pathway R-HSA-72163', 'mRNA Splicing R-HSA-72172', 'Influenza Infection R-HSA-168255', 'Transcriptional Regulation By RUNX1 R-HSA-8878171', 'Signaling By WNT R-HSA-195721', 'Transcriptional Regulation Of White Adipocyte Differentiation R-HSA-381340', 'Transport Of Small Molecules R-HSA-382551', 'TP53 Regulates Transcription Of Cell Cycle Genes R-HSA-6791312']
32	50	vanillavae	1	BRD-K28360340-001-08-3::2.31::HTS	-0.271416	6.82E-08	FALSE	TW-37	BCL inhibitor	BCL2, BCL2L1, MCL1		Preclinical	['Processing Of Capped Intron-Containing Pre-mRNA R-HSA-72203', 'HIV Infection R-HSA-162906', 'mRNA Splicing - Major Pathway R-HSA-72163', 'mRNA Splicing R-HSA-72172', 'Influenza Infection R-HSA-168255', 'Transcriptional Regulation By RUNX1 R-HSA-8878171', 'Signaling By WNT R-HSA-195721', 'Transcriptional Regulation Of White Adipocyte Differentiation R-HSA-381340', 'Transport Of Small Molecules R-HSA-382551', 'TP53 Regulates Transcription Of Cell Cycle Genes R-HSA-6791312']
32	50	vanillavae	1	BRD-K28824103-001-02-8::2.5::HTS	-0.252905	5.30E-07	FALSE	genipin	choleretic agent			Preclinical	['Processing Of Capped Intron-Containing Pre-mRNA R-HSA-72203', 'HIV Infection R-HSA-162906', 'mRNA Splicing - Major Pathway R-HSA-72163', 'mRNA Splicing R-HSA-72172', 'Influenza Infection R-HSA-168255', 'Transcriptional Regulation By RUNX1 R-HSA-8878171', 'Signaling By WNT R-HSA-195721', 'Transcriptional Regulation Of White Adipocyte Differentiation R-HSA-381340', 'Transport Of Small Molecules R-HSA-382551', 'TP53 Regulates Transcription Of Cell Cycle Genes R-HSA-6791312']
32	50	vanillavae	1	BRD-K29905972-001-06-3::2.5::HTS	-0.273213	2.30E-08	FALSE	axitinib	PDGFR tyrosine kinase receptor inhibitor, VEGFR inhibitor	CSF1, FLT1, FLT4, KDR, PLK4	renal cell carcinoma (RCC)	Launched	['Processing Of Capped Intron-Containing Pre-mRNA R-HSA-72203', 'HIV Infection R-HSA-162906', 'mRNA Splicing - Major Pathway R-HSA-72163', 'mRNA Splicing R-HSA-72172', 'Influenza Infection R-HSA-168255', 'Transcriptional Regulation By RUNX1 R-HSA-8878171', 'Signaling By WNT R-HSA-195721', 'Transcriptional Regulation Of White Adipocyte Differentiation R-HSA-381340', 'Transport Of Small Molecules R-HSA-382551', 'TP53 Regulates Transcription Of Cell Cycle Genes R-HSA-6791312']
32	50	vanillavae	1	BRD-K30933884-001-01-0::2.5::HTS	-0.250011	3.34E-07	FALSE	UNBS-5162	CC chemokine receptor antagonist			Phase 1	['Processing Of Capped Intron-Containing Pre-mRNA R-HSA-72203', 'HIV Infection R-HSA-162906', 'mRNA Splicing - Major Pathway R-HSA-72163', 'mRNA Splicing R-HSA-72172', 'Influenza Infection R-HSA-168255', 'Transcriptional Regulation By RUNX1 R-HSA-8878171', 'Signaling By WNT R-HSA-195721', 'Transcriptional Regulation Of White Adipocyte Differentiation R-HSA-381340', 'Transport Of Small Molecules R-HSA-382551', 'TP53 Regulates Transcription Of Cell Cycle Genes R-HSA-6791312']
32	50	vanillavae	1	BRD-K36740062-001-06-6::2.5::HTS	-0.294212	1.57E-09	FALSE	GSK1070916	Aurora kinase inhibitor	AURKA, AURKB, AURKC, CYP2D6, CYP3A4		Phase 1	['Processing Of Capped Intron-Containing Pre-mRNA R-HSA-72203', 'HIV Infection R-HSA-162906', 'mRNA Splicing - Major Pathway R-HSA-72163', 'mRNA Splicing R-HSA-72172', 'Influenza Infection R-HSA-168255', 'Transcriptional Regulation By RUNX1 R-HSA-8878171', 'Signaling By WNT R-HSA-195721', 'Transcriptional Regulation Of White Adipocyte Differentiation R-HSA-381340', 'Transport Of Small Molecules R-HSA-382551', 'TP53 Regulates Transcription Of Cell Cycle Genes R-HSA-6791312']
32	50	vanillavae	1	BRD-K37069697-001-01-3::2.5::HTS	-0.2587	1.44E-07	FALSE	fexinidazole				Phase 2/Phase 3	['Processing Of Capped Intron-Containing Pre-mRNA R-HSA-72203', 'HIV Infection R-HSA-162906', 'mRNA Splicing - Major Pathway R-HSA-72163', 'mRNA Splicing R-HSA-72172', 'Influenza Infection R-HSA-168255', 'Transcriptional Regulation By RUNX1 R-HSA-8878171', 'Signaling By WNT R-HSA-195721', 'Transcriptional Regulation Of White Adipocyte Differentiation R-HSA-381340', 'Transport Of Small Molecules R-HSA-382551', 'TP53 Regulates Transcription Of Cell Cycle Genes R-HSA-6791312']
32	50	vanillavae	1	BRD-K43578482-001-01-4::2.5::HTS	-0.286961	5.31E-09	FALSE	defactinib	focal adhesion kinase inhibitor	PTK2		Phase 2	['Processing Of Capped Intron-Containing Pre-mRNA R-HSA-72203', 'HIV Infection R-HSA-162906', 'mRNA Splicing - Major Pathway R-HSA-72163', 'mRNA Splicing R-HSA-72172', 'Influenza Infection R-HSA-168255', 'Transcriptional Regulation By RUNX1 R-HSA-8878171', 'Signaling By WNT R-HSA-195721', 'Transcriptional Regulation Of White Adipocyte Differentiation R-HSA-381340', 'Transport Of Small Molecules R-HSA-382551', 'TP53 Regulates Transcription Of Cell Cycle Genes R-HSA-6791312']
32	50	vanillavae	1	BRD-K45551181-001-02-1::2.49::HTS	-0.290455	7.00E-09	FALSE	MPI-0479605	mitotic kinase inhibitor	TTK		Preclinical	['Processing Of Capped Intron-Containing Pre-mRNA R-HSA-72203', 'HIV Infection R-HSA-162906', 'mRNA Splicing - Major Pathway R-HSA-72163', 'mRNA Splicing R-HSA-72172', 'Influenza Infection R-HSA-168255', 'Transcriptional Regulation By RUNX1 R-HSA-8878171', 'Signaling By WNT R-HSA-195721', 'Transcriptional Regulation Of White Adipocyte Differentiation R-HSA-381340', 'Transport Of Small Molecules R-HSA-382551', 'TP53 Regulates Transcription Of Cell Cycle Genes R-HSA-6791312']
32	50	vanillavae	1	BRD-K47150025-001-05-3::2.5::HTS	-0.25677	1.55E-07	FALSE	KI-8751	KIT inhibitor, PDGFR tyrosine kinase receptor inhibitor, VEGFR inhibitor	KDR		Preclinical	['Processing Of Capped Intron-Containing Pre-mRNA R-HSA-72203', 'HIV Infection R-HSA-162906', 'mRNA Splicing - Major Pathway R-HSA-72163', 'mRNA Splicing R-HSA-72172', 'Influenza Infection R-HSA-168255', 'Transcriptional Regulation By RUNX1 R-HSA-8878171', 'Signaling By WNT R-HSA-195721', 'Transcriptional Regulation Of White Adipocyte Differentiation R-HSA-381340', 'Transport Of Small Molecules R-HSA-382551', 'TP53 Regulates Transcription Of Cell Cycle Genes R-HSA-6791312']
32	50	vanillavae	1	BRD-K49669041-001-08-4::2.5::HTS	-0.255255	1.98E-07	FALSE	BX-912	pyruvate dehydrogenase kinase inhibitor	CDK2, CHEK1, GSK3B, KDR, PDK1, PDPK1		Preclinical	['Processing Of Capped Intron-Containing Pre-mRNA R-HSA-72203', 'HIV Infection R-HSA-162906', 'mRNA Splicing - Major Pathway R-HSA-72163', 'mRNA Splicing R-HSA-72172', 'Influenza Infection R-HSA-168255', 'Transcriptional Regulation By RUNX1 R-HSA-8878171', 'Signaling By WNT R-HSA-195721', 'Transcriptional Regulation Of White Adipocyte Differentiation R-HSA-381340', 'Transport Of Small Molecules R-HSA-382551', 'TP53 Regulates Transcription Of Cell Cycle Genes R-HSA-6791312']
32	50	vanillavae	1	BRD-K57136142-001-02-4::2.5::HTS	-0.254741	1.89E-07	FALSE	CCT129202	Aurora kinase inhibitor	AURKA, AURKB, AURKC		Preclinical	['Processing Of Capped Intron-Containing Pre-mRNA R-HSA-72203', 'HIV Infection R-HSA-162906', 'mRNA Splicing - Major Pathway R-HSA-72163', 'mRNA Splicing R-HSA-72172', 'Influenza Infection R-HSA-168255', 'Transcriptional Regulation By RUNX1 R-HSA-8878171', 'Signaling By WNT R-HSA-195721', 'Transcriptional Regulation Of White Adipocyte Differentiation R-HSA-381340', 'Transport Of Small Molecules R-HSA-382551', 'TP53 Regulates Transcription Of Cell Cycle Genes R-HSA-6791312']
32	50	vanillavae	1	BRD-K59146805-001-03-7::2.5::HTS	-0.283251	6.28E-09	FALSE	AZ3146	monopolar spindle 1 kinase inhibitor			Preclinical	['Processing Of Capped Intron-Containing Pre-mRNA R-HSA-72203', 'HIV Infection R-HSA-162906', 'mRNA Splicing - Major Pathway R-HSA-72163', 'mRNA Splicing R-HSA-72172', 'Influenza Infection R-HSA-168255', 'Transcriptional Regulation By RUNX1 R-HSA-8878171', 'Signaling By WNT R-HSA-195721', 'Transcriptional Regulation Of White Adipocyte Differentiation R-HSA-381340', 'Transport Of Small Molecules R-HSA-382551', 'TP53 Regulates Transcription Of Cell Cycle Genes R-HSA-6791312']
32	50	vanillavae	1	BRD-K59369769-001-20-3::2.5::HTS	-0.257925	1.27E-07	FALSE	tozasertib	Aurora kinase inhibitor, Bcr-Abl kinase inhibitor, FLT3 inhibitor, JAK inhibitor	AURKA, AURKB, AURKC, LCK		Phase 2	['Processing Of Capped Intron-Containing Pre-mRNA R-HSA-72203', 'HIV Infection R-HSA-162906', 'mRNA Splicing - Major Pathway R-HSA-72163', 'mRNA Splicing R-HSA-72172', 'Influenza Infection R-HSA-168255', 'Transcriptional Regulation By RUNX1 R-HSA-8878171', 'Signaling By WNT R-HSA-195721', 'Transcriptional Regulation Of White Adipocyte Differentiation R-HSA-381340', 'Transport Of Small Molecules R-HSA-382551', 'TP53 Regulates Transcription Of Cell Cycle Genes R-HSA-6791312']
32	50	vanillavae	1	BRD-K60443845-001-08-6::2.5::HTS	-0.283187	1.11E-08	FALSE	chlormidazole	fungal lanosterol demethylase inhibitor		fungal infection	Launched	['Processing Of Capped Intron-Containing Pre-mRNA R-HSA-72203', 'HIV Infection R-HSA-162906', 'mRNA Splicing - Major Pathway R-HSA-72163', 'mRNA Splicing R-HSA-72172', 'Influenza Infection R-HSA-168255', 'Transcriptional Regulation By RUNX1 R-HSA-8878171', 'Signaling By WNT R-HSA-195721', 'Transcriptional Regulation Of White Adipocyte Differentiation R-HSA-381340', 'Transport Of Small Molecules R-HSA-382551', 'TP53 Regulates Transcription Of Cell Cycle Genes R-HSA-6791312']
32	50	vanillavae	1	BRD-K62627508-001-01-5::2.5::HTS	-0.267671	4.16E-08	FALSE	idasanutlin	MDM inhibitor	MDM2, TP53		Phase 3	['Processing Of Capped Intron-Containing Pre-mRNA R-HSA-72203', 'HIV Infection R-HSA-162906', 'mRNA Splicing - Major Pathway R-HSA-72163', 'mRNA Splicing R-HSA-72172', 'Influenza Infection R-HSA-168255', 'Transcriptional Regulation By RUNX1 R-HSA-8878171', 'Signaling By WNT R-HSA-195721', 'Transcriptional Regulation Of White Adipocyte Differentiation R-HSA-381340', 'Transport Of Small Molecules R-HSA-382551', 'TP53 Regulates Transcription Of Cell Cycle Genes R-HSA-6791312']
32	50	vanillavae	1	BRD-K64866502-001-03-9::2.5::HTS	-0.295234	1.44E-09	FALSE	CYC116	Aurora kinase inhibitor	AURKA, AURKB, KDR		Phase 1	['Processing Of Capped Intron-Containing Pre-mRNA R-HSA-72203', 'HIV Infection R-HSA-162906', 'mRNA Splicing - Major Pathway R-HSA-72163', 'mRNA Splicing R-HSA-72172', 'Influenza Infection R-HSA-168255', 'Transcriptional Regulation By RUNX1 R-HSA-8878171', 'Signaling By WNT R-HSA-195721', 'Transcriptional Regulation Of White Adipocyte Differentiation R-HSA-381340', 'Transport Of Small Molecules R-HSA-382551', 'TP53 Regulates Transcription Of Cell Cycle Genes R-HSA-6791312']
32	50	vanillavae	1	BRD-K64925568-001-01-8::2.5::HTS	-0.266233	4.95E-08	FALSE	AMG-232	MDM inhibitor	MDM2		Phase 1/Phase 2	['Processing Of Capped Intron-Containing Pre-mRNA R-HSA-72203', 'HIV Infection R-HSA-162906', 'mRNA Splicing - Major Pathway R-HSA-72163', 'mRNA Splicing R-HSA-72172', 'Influenza Infection R-HSA-168255', 'Transcriptional Regulation By RUNX1 R-HSA-8878171', 'Signaling By WNT R-HSA-195721', 'Transcriptional Regulation Of White Adipocyte Differentiation R-HSA-381340', 'Transport Of Small Molecules R-HSA-382551', 'TP53 Regulates Transcription Of Cell Cycle Genes R-HSA-6791312']
32	50	vanillavae	1	BRD-K68395654-001-03-1::2.5::HTS	-0.273463	1.98E-08	FALSE	EVP4593	NFkB pathway inhibitor			Preclinical	['Processing Of Capped Intron-Containing Pre-mRNA R-HSA-72203', 'HIV Infection R-HSA-162906', 'mRNA Splicing - Major Pathway R-HSA-72163', 'mRNA Splicing R-HSA-72172', 'Influenza Infection R-HSA-168255', 'Transcriptional Regulation By RUNX1 R-HSA-8878171', 'Signaling By WNT R-HSA-195721', 'Transcriptional Regulation Of White Adipocyte Differentiation R-HSA-381340', 'Transport Of Small Molecules R-HSA-382551', 'TP53 Regulates Transcription Of Cell Cycle Genes R-HSA-6791312']
32	50	vanillavae	1	BRD-K68747584-001-02-0::2.5::HTS	-0.30391	4.02E-10	FALSE	PF-03814735	Aurora kinase inhibitor	AURKA, AURKB		Phase 1	['Processing Of Capped Intron-Containing Pre-mRNA R-HSA-72203', 'HIV Infection R-HSA-162906', 'mRNA Splicing - Major Pathway R-HSA-72163', 'mRNA Splicing R-HSA-72172', 'Influenza Infection R-HSA-168255', 'Transcriptional Regulation By RUNX1 R-HSA-8878171', 'Signaling By WNT R-HSA-195721', 'Transcriptional Regulation Of White Adipocyte Differentiation R-HSA-381340', 'Transport Of Small Molecules R-HSA-382551', 'TP53 Regulates Transcription Of Cell Cycle Genes R-HSA-6791312']
32	50	vanillavae	1	BRD-K71512533-066-02-8::2.5::HTS	-0.253197	2.50E-07	FALSE	SNS-314	Aurora kinase inhibitor	AURKA, AURKB, AURKC		Phase 1	['Processing Of Capped Intron-Containing Pre-mRNA R-HSA-72203', 'HIV Infection R-HSA-162906', 'mRNA Splicing - Major Pathway R-HSA-72163', 'mRNA Splicing R-HSA-72172', 'Influenza Infection R-HSA-168255', 'Transcriptional Regulation By RUNX1 R-HSA-8878171', 'Signaling By WNT R-HSA-195721', 'Transcriptional Regulation Of White Adipocyte Differentiation R-HSA-381340', 'Transport Of Small Molecules R-HSA-382551', 'TP53 Regulates Transcription Of Cell Cycle Genes R-HSA-6791312']
32	50	vanillavae	1	BRD-K75295174-001-05-0::2.5::HTS	-0.273269	2.79E-08	FALSE	alisertib	Aurora kinase inhibitor	AURKA		Phase 3	['Processing Of Capped Intron-Containing Pre-mRNA R-HSA-72203', 'HIV Infection R-HSA-162906', 'mRNA Splicing - Major Pathway R-HSA-72163', 'mRNA Splicing R-HSA-72172', 'Influenza Infection R-HSA-168255', 'Transcriptional Regulation By RUNX1 R-HSA-8878171', 'Signaling By WNT R-HSA-195721', 'Transcriptional Regulation Of White Adipocyte Differentiation R-HSA-381340', 'Transport Of Small Molecules R-HSA-382551', 'TP53 Regulates Transcription Of Cell Cycle Genes R-HSA-6791312']
32	50	vanillavae	1	BRD-K77987382-001-13-2::2.5::HTS	-0.265721	5.06E-08	FALSE	mebendazole	tubulin polymerization inhibitor	TUBA1A, TUBB, TUBB4B	pinworm, whipworm, hookworm, ascariasis	Launched	['Processing Of Capped Intron-Containing Pre-mRNA R-HSA-72203', 'HIV Infection R-HSA-162906', 'mRNA Splicing - Major Pathway R-HSA-72163', 'mRNA Splicing R-HSA-72172', 'Influenza Infection R-HSA-168255', 'Transcriptional Regulation By RUNX1 R-HSA-8878171', 'Signaling By WNT R-HSA-195721', 'Transcriptional Regulation Of White Adipocyte Differentiation R-HSA-381340', 'Transport Of Small Molecules R-HSA-382551', 'TP53 Regulates Transcription Of Cell Cycle Genes R-HSA-6791312']
32	50	vanillavae	1	BRD-K78431006-001-10-2::2.5::HTS	-0.290575	2.12E-09	FALSE	crizotinib	ALK tyrosine kinase receptor inhibitor	ALK, MET	non-small cell lung cancer (NSCLC)	Launched	['Processing Of Capped Intron-Containing Pre-mRNA R-HSA-72203', 'HIV Infection R-HSA-162906', 'mRNA Splicing - Major Pathway R-HSA-72163', 'mRNA Splicing R-HSA-72172', 'Influenza Infection R-HSA-168255', 'Transcriptional Regulation By RUNX1 R-HSA-8878171', 'Signaling By WNT R-HSA-195721', 'Transcriptional Regulation Of White Adipocyte Differentiation R-HSA-381340', 'Transport Of Small Molecules R-HSA-382551', 'TP53 Regulates Transcription Of Cell Cycle Genes R-HSA-6791312']
32	50	vanillavae	1	BRD-K78960041-001-03-2::2.5::HTS	-0.269021	8.97E-08	FALSE	oxaliplatin	DNA inhibitor		colorectal cancer	Launched	['Processing Of Capped Intron-Containing Pre-mRNA R-HSA-72203', 'HIV Infection R-HSA-162906', 'mRNA Splicing - Major Pathway R-HSA-72163', 'mRNA Splicing R-HSA-72172', 'Influenza Infection R-HSA-168255', 'Transcriptional Regulation By RUNX1 R-HSA-8878171', 'Signaling By WNT R-HSA-195721', 'Transcriptional Regulation Of White Adipocyte Differentiation R-HSA-381340', 'Transport Of Small Molecules R-HSA-382551', 'TP53 Regulates Transcription Of Cell Cycle Genes R-HSA-6791312']
32	50	vanillavae	1	BRD-K78960041-001-05-7::2.54::HTS	-0.325504	6.66E-11	FALSE	oxaliplatin	DNA inhibitor		colorectal cancer	Launched	['Processing Of Capped Intron-Containing Pre-mRNA R-HSA-72203', 'HIV Infection R-HSA-162906', 'mRNA Splicing - Major Pathway R-HSA-72163', 'mRNA Splicing R-HSA-72172', 'Influenza Infection R-HSA-168255', 'Transcriptional Regulation By RUNX1 R-HSA-8878171', 'Signaling By WNT R-HSA-195721', 'Transcriptional Regulation Of White Adipocyte Differentiation R-HSA-381340', 'Transport Of Small Molecules R-HSA-382551', 'TP53 Regulates Transcription Of Cell Cycle Genes R-HSA-6791312']
32	50	vanillavae	1	BRD-K79095980-001-09-6::2.5::HTS	-0.251914	2.44E-07	FALSE	broxuridine	antimetabolite			Phase 2	['Processing Of Capped Intron-Containing Pre-mRNA R-HSA-72203', 'HIV Infection R-HSA-162906', 'mRNA Splicing - Major Pathway R-HSA-72163', 'mRNA Splicing R-HSA-72172', 'Influenza Infection R-HSA-168255', 'Transcriptional Regulation By RUNX1 R-HSA-8878171', 'Signaling By WNT R-HSA-195721', 'Transcriptional Regulation Of White Adipocyte Differentiation R-HSA-381340', 'Transport Of Small Molecules R-HSA-382551', 'TP53 Regulates Transcription Of Cell Cycle Genes R-HSA-6791312']
32	50	vanillavae	1	BRD-K79239947-001-06-8::2.5::HTS	-0.2914	2.28E-09	FALSE	PF-573228	focal adhesion kinase inhibitor	CDK1, CDK2, CDK7, GSK3B, IKBKB		Preclinical	['Processing Of Capped Intron-Containing Pre-mRNA R-HSA-72203', 'HIV Infection R-HSA-162906', 'mRNA Splicing - Major Pathway R-HSA-72163', 'mRNA Splicing R-HSA-72172', 'Influenza Infection R-HSA-168255', 'Transcriptional Regulation By RUNX1 R-HSA-8878171', 'Signaling By WNT R-HSA-195721', 'Transcriptional Regulation Of White Adipocyte Differentiation R-HSA-381340', 'Transport Of Small Molecules R-HSA-382551', 'TP53 Regulates Transcription Of Cell Cycle Genes R-HSA-6791312']
32	50	vanillavae	1	BRD-K85402309-389-03-2::2.5::HTS	-0.25858	1.26E-07	FALSE	dovitinib	EGFR inhibitor, FGFR inhibitor, FLT3 inhibitor, PDGFR tyrosine kinase receptor inhibitor, VEGFR inhibitor	CSF1R, EGFR, FGFR1, FGFR2, FGFR3, FLT1, FLT3, FLT4, INSR, KDR, KIT, PDGFRA, PDGFRB		Phase 3	['Processing Of Capped Intron-Containing Pre-mRNA R-HSA-72203', 'HIV Infection R-HSA-162906', 'mRNA Splicing - Major Pathway R-HSA-72163', 'mRNA Splicing R-HSA-72172', 'Influenza Infection R-HSA-168255', 'Transcriptional Regulation By RUNX1 R-HSA-8878171', 'Signaling By WNT R-HSA-195721', 'Transcriptional Regulation Of White Adipocyte Differentiation R-HSA-381340', 'Transport Of Small Molecules R-HSA-382551', 'TP53 Regulates Transcription Of Cell Cycle Genes R-HSA-6791312']
32	50	vanillavae	1	BRD-K99545815-001-06-3::2.5::HTS	-0.277622	1.13E-08	FALSE	PF-562271	focal adhesion kinase inhibitor	PTK2, PTK2B		Phase 1	['Processing Of Capped Intron-Containing Pre-mRNA R-HSA-72203', 'HIV Infection R-HSA-162906', 'mRNA Splicing - Major Pathway R-HSA-72163', 'mRNA Splicing R-HSA-72172', 'Influenza Infection R-HSA-168255', 'Transcriptional Regulation By RUNX1 R-HSA-8878171', 'Signaling By WNT R-HSA-195721', 'Transcriptional Regulation Of White Adipocyte Differentiation R-HSA-381340', 'Transport Of Small Molecules R-HSA-382551', 'TP53 Regulates Transcription Of Cell Cycle Genes R-HSA-6791312']
32	50	vanillavae	1	BRD-K76634210-001-12-1::2.5::MTS004	-0.259409	1.70E-07	FALSE	idoxuridine	DNA directed DNA polymerase inhibitor		virus herpes simplex (HSV)	Launched	['Processing Of Capped Intron-Containing Pre-mRNA R-HSA-72203', 'HIV Infection R-HSA-162906', 'mRNA Splicing - Major Pathway R-HSA-72163', 'mRNA Splicing R-HSA-72172', 'Influenza Infection R-HSA-168255', 'Transcriptional Regulation By RUNX1 R-HSA-8878171', 'Signaling By WNT R-HSA-195721', 'Transcriptional Regulation Of White Adipocyte Differentiation R-HSA-381340', 'Transport Of Small Molecules R-HSA-382551', 'TP53 Regulates Transcription Of Cell Cycle Genes R-HSA-6791312']
34	50	vanillavae	1	BRD-A01643550-001-04-9::2.5::HTS	-0.299991	1.29E-09	FALSE	prednisolone-acetate	glucocorticoid receptor agonist	NR3C1	conjunctivitis, rosacea, punctate keratitis, shingles, iritis, cyclitis	Launched	['Citric Acid (TCA) Cycle And Respiratory Electron Transport R-HSA-1428517', 'Respiratory Electron Transport, ATP Synthesis By Chemiosmotic Coupling, Heat Production By Uncoupling Proteins R-HSA-163200', 'Respiratory Electron Transport R-HSA-611105', 'Complex I Biogenesis R-HSA-6799198', 'Metabolism Of Nucleotides R-HSA-15869', 'Pyruvate Metabolism And Citric Acid (TCA) Cycle R-HSA-71406', 'Metabolism Of Water-Soluble Vitamins And Cofactors R-HSA-196849', 'Cytoprotection By HMOX1 R-HSA-9707564', 'Metabolism Of Vitamins And Cofactors R-HSA-196854', 'Mitochondrial Biogenesis R-HSA-1592230']
34	50	vanillavae	1	BRD-A39935389-001-05-9::2.5::HTS	-0.28464	5.26E-09	FALSE	teroxirone	DNA inhibitor			Phase 1	['Citric Acid (TCA) Cycle And Respiratory Electron Transport R-HSA-1428517', 'Respiratory Electron Transport, ATP Synthesis By Chemiosmotic Coupling, Heat Production By Uncoupling Proteins R-HSA-163200', 'Respiratory Electron Transport R-HSA-611105', 'Complex I Biogenesis R-HSA-6799198', 'Metabolism Of Nucleotides R-HSA-15869', 'Pyruvate Metabolism And Citric Acid (TCA) Cycle R-HSA-71406', 'Metabolism Of Water-Soluble Vitamins And Cofactors R-HSA-196849', 'Cytoprotection By HMOX1 R-HSA-9707564', 'Metabolism Of Vitamins And Cofactors R-HSA-196854', 'Mitochondrial Biogenesis R-HSA-1592230']
34	50	vanillavae	1	BRD-K01773560-001-02-4::2.59::HTS	-0.278187	2.13E-08	FALSE	UNC2250	MER tyrosine kinase inhibitor	MERTK		Preclinical	['Citric Acid (TCA) Cycle And Respiratory Electron Transport R-HSA-1428517', 'Respiratory Electron Transport, ATP Synthesis By Chemiosmotic Coupling, Heat Production By Uncoupling Proteins R-HSA-163200', 'Respiratory Electron Transport R-HSA-611105', 'Complex I Biogenesis R-HSA-6799198', 'Metabolism Of Nucleotides R-HSA-15869', 'Pyruvate Metabolism And Citric Acid (TCA) Cycle R-HSA-71406', 'Metabolism Of Water-Soluble Vitamins And Cofactors R-HSA-196849', 'Cytoprotection By HMOX1 R-HSA-9707564', 'Metabolism Of Vitamins And Cofactors R-HSA-196854', 'Mitochondrial Biogenesis R-HSA-1592230']
34	50	vanillavae	1	BRD-K03243820-001-25-3::2.5::HTS	-0.256894	1.96E-07	FALSE	trifluridine	DNA directed DNA polymerase inhibitor, thymidylate synthase inhibitor	TYMS	virus herpes simplex (HSV)	Launched	['Citric Acid (TCA) Cycle And Respiratory Electron Transport R-HSA-1428517', 'Respiratory Electron Transport, ATP Synthesis By Chemiosmotic Coupling, Heat Production By Uncoupling Proteins R-HSA-163200', 'Respiratory Electron Transport R-HSA-611105', 'Complex I Biogenesis R-HSA-6799198', 'Metabolism Of Nucleotides R-HSA-15869', 'Pyruvate Metabolism And Citric Acid (TCA) Cycle R-HSA-71406', 'Metabolism Of Water-Soluble Vitamins And Cofactors R-HSA-196849', 'Cytoprotection By HMOX1 R-HSA-9707564', 'Metabolism Of Vitamins And Cofactors R-HSA-196854', 'Mitochondrial Biogenesis R-HSA-1592230']
34	50	vanillavae	1	BRD-K07265709-003-05-6::2.61::HTS	-0.26587	1.28E-07	FALSE	dexrazoxane	chelating agent, topoisomerase inhibitor	TOP2A, TOP2B	cardiomyopathy	Launched	['Citric Acid (TCA) Cycle And Respiratory Electron Transport R-HSA-1428517', 'Respiratory Electron Transport, ATP Synthesis By Chemiosmotic Coupling, Heat Production By Uncoupling Proteins R-HSA-163200', 'Respiratory Electron Transport R-HSA-611105', 'Complex I Biogenesis R-HSA-6799198', 'Metabolism Of Nucleotides R-HSA-15869', 'Pyruvate Metabolism And Citric Acid (TCA) Cycle R-HSA-71406', 'Metabolism Of Water-Soluble Vitamins And Cofactors R-HSA-196849', 'Cytoprotection By HMOX1 R-HSA-9707564', 'Metabolism Of Vitamins And Cofactors R-HSA-196854', 'Mitochondrial Biogenesis R-HSA-1592230']
34	50	vanillavae	1	BRD-K09443272-001-03-3::2.5::HTS	-0.276839	1.41E-08	FALSE	PHA-680632	Aurora kinase inhibitor	AURKA, AURKB, AURKC		Preclinical	['Citric Acid (TCA) Cycle And Respiratory Electron Transport R-HSA-1428517', 'Respiratory Electron Transport, ATP Synthesis By Chemiosmotic Coupling, Heat Production By Uncoupling Proteins R-HSA-163200', 'Respiratory Electron Transport R-HSA-611105', 'Complex I Biogenesis R-HSA-6799198', 'Metabolism Of Nucleotides R-HSA-15869', 'Pyruvate Metabolism And Citric Acid (TCA) Cycle R-HSA-71406', 'Metabolism Of Water-Soluble Vitamins And Cofactors R-HSA-196849', 'Cytoprotection By HMOX1 R-HSA-9707564', 'Metabolism Of Vitamins And Cofactors R-HSA-196854', 'Mitochondrial Biogenesis R-HSA-1592230']
34	50	vanillavae	1	BRD-K11636097-001-03-1::2.5::HTS	-0.257498	1.53E-07	FALSE	JNJ-7706621	CDK inhibitor	AURKA, AURKB, CDK1, CDK2		Preclinical	['Citric Acid (TCA) Cycle And Respiratory Electron Transport R-HSA-1428517', 'Respiratory Electron Transport, ATP Synthesis By Chemiosmotic Coupling, Heat Production By Uncoupling Proteins R-HSA-163200', 'Respiratory Electron Transport R-HSA-611105', 'Complex I Biogenesis R-HSA-6799198', 'Metabolism Of Nucleotides R-HSA-15869', 'Pyruvate Metabolism And Citric Acid (TCA) Cycle R-HSA-71406', 'Metabolism Of Water-Soluble Vitamins And Cofactors R-HSA-196849', 'Cytoprotection By HMOX1 R-HSA-9707564', 'Metabolism Of Vitamins And Cofactors R-HSA-196854', 'Mitochondrial Biogenesis R-HSA-1592230']
34	50	vanillavae	1	BRD-K12885236-001-02-7::2.5::HTS	-0.278783	1.20E-08	FALSE	dapivirine	non-nucleoside reverse transcriptase inhibitor	CYP3A4, CYP3A5		Phase 3	['Citric Acid (TCA) Cycle And Respiratory Electron Transport R-HSA-1428517', 'Respiratory Electron Transport, ATP Synthesis By Chemiosmotic Coupling, Heat Production By Uncoupling Proteins R-HSA-163200', 'Respiratory Electron Transport R-HSA-611105', 'Complex I Biogenesis R-HSA-6799198', 'Metabolism Of Nucleotides R-HSA-15869', 'Pyruvate Metabolism And Citric Acid (TCA) Cycle R-HSA-71406', 'Metabolism Of Water-Soluble Vitamins And Cofactors R-HSA-196849', 'Cytoprotection By HMOX1 R-HSA-9707564', 'Metabolism Of Vitamins And Cofactors R-HSA-196854', 'Mitochondrial Biogenesis R-HSA-1592230']
34	50	vanillavae	1	BRD-K13183738-317-10-2::2.5::HTS	-0.26716	4.43E-08	FALSE	pentamidine	anti-pneumocystis agent	TRDMT1	pneumonia	Launched	['Citric Acid (TCA) Cycle And Respiratory Electron Transport R-HSA-1428517', 'Respiratory Electron Transport, ATP Synthesis By Chemiosmotic Coupling, Heat Production By Uncoupling Proteins R-HSA-163200', 'Respiratory Electron Transport R-HSA-611105', 'Complex I Biogenesis R-HSA-6799198', 'Metabolism Of Nucleotides R-HSA-15869', 'Pyruvate Metabolism And Citric Acid (TCA) Cycle R-HSA-71406', 'Metabolism Of Water-Soluble Vitamins And Cofactors R-HSA-196849', 'Cytoprotection By HMOX1 R-HSA-9707564', 'Metabolism Of Vitamins And Cofactors R-HSA-196854', 'Mitochondrial Biogenesis R-HSA-1592230']
34	50	vanillavae	1	BRD-K19061412-001-02-4::2.5::HTS	-0.254758	2.10E-07	FALSE	mubritinib	protein tyrosine kinase inhibitor	EGFR, ERBB2		Phase 1	['Citric Acid (TCA) Cycle And Respiratory Electron Transport R-HSA-1428517', 'Respiratory Electron Transport, ATP Synthesis By Chemiosmotic Coupling, Heat Production By Uncoupling Proteins R-HSA-163200', 'Respiratory Electron Transport R-HSA-611105', 'Complex I Biogenesis R-HSA-6799198', 'Metabolism Of Nucleotides R-HSA-15869', 'Pyruvate Metabolism And Citric Acid (TCA) Cycle R-HSA-71406', 'Metabolism Of Water-Soluble Vitamins And Cofactors R-HSA-196849', 'Cytoprotection By HMOX1 R-HSA-9707564', 'Metabolism Of Vitamins And Cofactors R-HSA-196854', 'Mitochondrial Biogenesis R-HSA-1592230']
34	50	vanillavae	1	BRD-K21728777-001-02-3::2.5::HTS	-0.25182	2.73E-07	FALSE	AMG900	Aurora kinase inhibitor	AURKA, AURKB, AURKC		Phase 1	['Citric Acid (TCA) Cycle And Respiratory Electron Transport R-HSA-1428517', 'Respiratory Electron Transport, ATP Synthesis By Chemiosmotic Coupling, Heat Production By Uncoupling Proteins R-HSA-163200', 'Respiratory Electron Transport R-HSA-611105', 'Complex I Biogenesis R-HSA-6799198', 'Metabolism Of Nucleotides R-HSA-15869', 'Pyruvate Metabolism And Citric Acid (TCA) Cycle R-HSA-71406', 'Metabolism Of Water-Soluble Vitamins And Cofactors R-HSA-196849', 'Cytoprotection By HMOX1 R-HSA-9707564', 'Metabolism Of Vitamins And Cofactors R-HSA-196854', 'Mitochondrial Biogenesis R-HSA-1592230']
34	50	vanillavae	1	BRD-K33610132-001-02-9::2.5::HTS	-0.270828	3.32E-08	FALSE	rociletinib	EGFR inhibitor	EGFR		Phase 3	['Citric Acid (TCA) Cycle And Respiratory Electron Transport R-HSA-1428517', 'Respiratory Electron Transport, ATP Synthesis By Chemiosmotic Coupling, Heat Production By Uncoupling Proteins R-HSA-163200', 'Respiratory Electron Transport R-HSA-611105', 'Complex I Biogenesis R-HSA-6799198', 'Metabolism Of Nucleotides R-HSA-15869', 'Pyruvate Metabolism And Citric Acid (TCA) Cycle R-HSA-71406', 'Metabolism Of Water-Soluble Vitamins And Cofactors R-HSA-196849', 'Cytoprotection By HMOX1 R-HSA-9707564', 'Metabolism Of Vitamins And Cofactors R-HSA-196854', 'Mitochondrial Biogenesis R-HSA-1592230']
34	50	vanillavae	1	BRD-K36740062-001-06-6::2.5::HTS	-0.252296	2.67E-07	FALSE	GSK1070916	Aurora kinase inhibitor	AURKA, AURKB, AURKC, CYP2D6, CYP3A4		Phase 1	['Citric Acid (TCA) Cycle And Respiratory Electron Transport R-HSA-1428517', 'Respiratory Electron Transport, ATP Synthesis By Chemiosmotic Coupling, Heat Production By Uncoupling Proteins R-HSA-163200', 'Respiratory Electron Transport R-HSA-611105', 'Complex I Biogenesis R-HSA-6799198', 'Metabolism Of Nucleotides R-HSA-15869', 'Pyruvate Metabolism And Citric Acid (TCA) Cycle R-HSA-71406', 'Metabolism Of Water-Soluble Vitamins And Cofactors R-HSA-196849', 'Cytoprotection By HMOX1 R-HSA-9707564', 'Metabolism Of Vitamins And Cofactors R-HSA-196854', 'Mitochondrial Biogenesis R-HSA-1592230']
34	50	vanillavae	1	BRD-K37798499-001-27-2::2.5::HTS	-0.263742	6.65E-08	FALSE	etoposide	topoisomerase inhibitor	TOP2A, TOP2B	non-small cell lung cancer (NSCLC)	Launched	['Citric Acid (TCA) Cycle And Respiratory Electron Transport R-HSA-1428517', 'Respiratory Electron Transport, ATP Synthesis By Chemiosmotic Coupling, Heat Production By Uncoupling Proteins R-HSA-163200', 'Respiratory Electron Transport R-HSA-611105', 'Complex I Biogenesis R-HSA-6799198', 'Metabolism Of Nucleotides R-HSA-15869', 'Pyruvate Metabolism And Citric Acid (TCA) Cycle R-HSA-71406', 'Metabolism Of Water-Soluble Vitamins And Cofactors R-HSA-196849', 'Cytoprotection By HMOX1 R-HSA-9707564', 'Metabolism Of Vitamins And Cofactors R-HSA-196854', 'Mitochondrial Biogenesis R-HSA-1592230']
34	50	vanillavae	1	BRD-K43578482-001-01-4::2.5::HTS	-0.283697	8.02E-09	FALSE	defactinib	focal adhesion kinase inhibitor	PTK2		Phase 2	['Citric Acid (TCA) Cycle And Respiratory Electron Transport R-HSA-1428517', 'Respiratory Electron Transport, ATP Synthesis By Chemiosmotic Coupling, Heat Production By Uncoupling Proteins R-HSA-163200', 'Respiratory Electron Transport R-HSA-611105', 'Complex I Biogenesis R-HSA-6799198', 'Metabolism Of Nucleotides R-HSA-15869', 'Pyruvate Metabolism And Citric Acid (TCA) Cycle R-HSA-71406', 'Metabolism Of Water-Soluble Vitamins And Cofactors R-HSA-196849', 'Cytoprotection By HMOX1 R-HSA-9707564', 'Metabolism Of Vitamins And Cofactors R-HSA-196854', 'Mitochondrial Biogenesis R-HSA-1592230']
34	50	vanillavae	1	BRD-K45551181-001-02-1::2.49::HTS	-0.275647	4.17E-08	FALSE	MPI-0479605	mitotic kinase inhibitor	TTK		Preclinical	['Citric Acid (TCA) Cycle And Respiratory Electron Transport R-HSA-1428517', 'Respiratory Electron Transport, ATP Synthesis By Chemiosmotic Coupling, Heat Production By Uncoupling Proteins R-HSA-163200', 'Respiratory Electron Transport R-HSA-611105', 'Complex I Biogenesis R-HSA-6799198', 'Metabolism Of Nucleotides R-HSA-15869', 'Pyruvate Metabolism And Citric Acid (TCA) Cycle R-HSA-71406', 'Metabolism Of Water-Soluble Vitamins And Cofactors R-HSA-196849', 'Cytoprotection By HMOX1 R-HSA-9707564', 'Metabolism Of Vitamins And Cofactors R-HSA-196854', 'Mitochondrial Biogenesis R-HSA-1592230']
34	50	vanillavae	1	BRD-K47150025-001-05-3::2.5::HTS	-0.259385	1.15E-07	FALSE	KI-8751	KIT inhibitor, PDGFR tyrosine kinase receptor inhibitor, VEGFR inhibitor	KDR		Preclinical	['Citric Acid (TCA) Cycle And Respiratory Electron Transport R-HSA-1428517', 'Respiratory Electron Transport, ATP Synthesis By Chemiosmotic Coupling, Heat Production By Uncoupling Proteins R-HSA-163200', 'Respiratory Electron Transport R-HSA-611105', 'Complex I Biogenesis R-HSA-6799198', 'Metabolism Of Nucleotides R-HSA-15869', 'Pyruvate Metabolism And Citric Acid (TCA) Cycle R-HSA-71406', 'Metabolism Of Water-Soluble Vitamins And Cofactors R-HSA-196849', 'Cytoprotection By HMOX1 R-HSA-9707564', 'Metabolism Of Vitamins And Cofactors R-HSA-196854', 'Mitochondrial Biogenesis R-HSA-1592230']
34	50	vanillavae	1	BRD-K54634444-001-05-9::2.5::HTS	-0.257868	1.37E-07	FALSE	artesunate	DNA synthesis inhibitor		malaria	Launched	['Citric Acid (TCA) Cycle And Respiratory Electron Transport R-HSA-1428517', 'Respiratory Electron Transport, ATP Synthesis By Chemiosmotic Coupling, Heat Production By Uncoupling Proteins R-HSA-163200', 'Respiratory Electron Transport R-HSA-611105', 'Complex I Biogenesis R-HSA-6799198', 'Metabolism Of Nucleotides R-HSA-15869', 'Pyruvate Metabolism And Citric Acid (TCA) Cycle R-HSA-71406', 'Metabolism Of Water-Soluble Vitamins And Cofactors R-HSA-196849', 'Cytoprotection By HMOX1 R-HSA-9707564', 'Metabolism Of Vitamins And Cofactors R-HSA-196854', 'Mitochondrial Biogenesis R-HSA-1592230']
34	50	vanillavae	1	BRD-K57136142-001-02-4::2.5::HTS	-0.264912	5.79E-08	FALSE	CCT129202	Aurora kinase inhibitor	AURKA, AURKB, AURKC		Preclinical	['Citric Acid (TCA) Cycle And Respiratory Electron Transport R-HSA-1428517', 'Respiratory Electron Transport, ATP Synthesis By Chemiosmotic Coupling, Heat Production By Uncoupling Proteins R-HSA-163200', 'Respiratory Electron Transport R-HSA-611105', 'Complex I Biogenesis R-HSA-6799198', 'Metabolism Of Nucleotides R-HSA-15869', 'Pyruvate Metabolism And Citric Acid (TCA) Cycle R-HSA-71406', 'Metabolism Of Water-Soluble Vitamins And Cofactors R-HSA-196849', 'Cytoprotection By HMOX1 R-HSA-9707564', 'Metabolism Of Vitamins And Cofactors R-HSA-196854', 'Mitochondrial Biogenesis R-HSA-1592230']
34	50	vanillavae	1	BRD-K59146805-001-03-7::2.5::HTS	-0.262705	7.80E-08	FALSE	AZ3146	monopolar spindle 1 kinase inhibitor			Preclinical	['Citric Acid (TCA) Cycle And Respiratory Electron Transport R-HSA-1428517', 'Respiratory Electron Transport, ATP Synthesis By Chemiosmotic Coupling, Heat Production By Uncoupling Proteins R-HSA-163200', 'Respiratory Electron Transport R-HSA-611105', 'Complex I Biogenesis R-HSA-6799198', 'Metabolism Of Nucleotides R-HSA-15869', 'Pyruvate Metabolism And Citric Acid (TCA) Cycle R-HSA-71406', 'Metabolism Of Water-Soluble Vitamins And Cofactors R-HSA-196849', 'Cytoprotection By HMOX1 R-HSA-9707564', 'Metabolism Of Vitamins And Cofactors R-HSA-196854', 'Mitochondrial Biogenesis R-HSA-1592230']
34	50	vanillavae	1	BRD-K59369769-001-20-3::2.5::HTS	-0.269574	3.18E-08	FALSE	tozasertib	Aurora kinase inhibitor, Bcr-Abl kinase inhibitor, FLT3 inhibitor, JAK inhibitor	AURKA, AURKB, AURKC, LCK		Phase 2	['Citric Acid (TCA) Cycle And Respiratory Electron Transport R-HSA-1428517', 'Respiratory Electron Transport, ATP Synthesis By Chemiosmotic Coupling, Heat Production By Uncoupling Proteins R-HSA-163200', 'Respiratory Electron Transport R-HSA-611105', 'Complex I Biogenesis R-HSA-6799198', 'Metabolism Of Nucleotides R-HSA-15869', 'Pyruvate Metabolism And Citric Acid (TCA) Cycle R-HSA-71406', 'Metabolism Of Water-Soluble Vitamins And Cofactors R-HSA-196849', 'Cytoprotection By HMOX1 R-HSA-9707564', 'Metabolism Of Vitamins And Cofactors R-HSA-196854', 'Mitochondrial Biogenesis R-HSA-1592230']
34	50	vanillavae	1	BRD-K60443845-001-08-6::2.5::HTS	-0.307767	4.55E-10	FALSE	chlormidazole	fungal lanosterol demethylase inhibitor		fungal infection	Launched	['Citric Acid (TCA) Cycle And Respiratory Electron Transport R-HSA-1428517', 'Respiratory Electron Transport, ATP Synthesis By Chemiosmotic Coupling, Heat Production By Uncoupling Proteins R-HSA-163200', 'Respiratory Electron Transport R-HSA-611105', 'Complex I Biogenesis R-HSA-6799198', 'Metabolism Of Nucleotides R-HSA-15869', 'Pyruvate Metabolism And Citric Acid (TCA) Cycle R-HSA-71406', 'Metabolism Of Water-Soluble Vitamins And Cofactors R-HSA-196849', 'Cytoprotection By HMOX1 R-HSA-9707564', 'Metabolism Of Vitamins And Cofactors R-HSA-196854', 'Mitochondrial Biogenesis R-HSA-1592230']
34	50	vanillavae	1	BRD-K64800655-001-07-4::2.5::HTS	-0.260248	9.67E-08	FALSE	PHA-793887	CDK inhibitor	CDK1, CDK2, CDK4, CDK5, CDK7, CDK9		Phase 1	['Citric Acid (TCA) Cycle And Respiratory Electron Transport R-HSA-1428517', 'Respiratory Electron Transport, ATP Synthesis By Chemiosmotic Coupling, Heat Production By Uncoupling Proteins R-HSA-163200', 'Respiratory Electron Transport R-HSA-611105', 'Complex I Biogenesis R-HSA-6799198', 'Metabolism Of Nucleotides R-HSA-15869', 'Pyruvate Metabolism And Citric Acid (TCA) Cycle R-HSA-71406', 'Metabolism Of Water-Soluble Vitamins And Cofactors R-HSA-196849', 'Cytoprotection By HMOX1 R-HSA-9707564', 'Metabolism Of Vitamins And Cofactors R-HSA-196854', 'Mitochondrial Biogenesis R-HSA-1592230']
34	50	vanillavae	1	BRD-K64866502-001-03-9::2.5::HTS	-0.279069	1.16E-08	FALSE	CYC116	Aurora kinase inhibitor	AURKA, AURKB, KDR		Phase 1	['Citric Acid (TCA) Cycle And Respiratory Electron Transport R-HSA-1428517', 'Respiratory Electron Transport, ATP Synthesis By Chemiosmotic Coupling, Heat Production By Uncoupling Proteins R-HSA-163200', 'Respiratory Electron Transport R-HSA-611105', 'Complex I Biogenesis R-HSA-6799198', 'Metabolism Of Nucleotides R-HSA-15869', 'Pyruvate Metabolism And Citric Acid (TCA) Cycle R-HSA-71406', 'Metabolism Of Water-Soluble Vitamins And Cofactors R-HSA-196849', 'Cytoprotection By HMOX1 R-HSA-9707564', 'Metabolism Of Vitamins And Cofactors R-HSA-196854', 'Mitochondrial Biogenesis R-HSA-1592230']
34	50	vanillavae	1	BRD-K68395654-001-03-1::2.5::HTS	-0.335137	3.63E-12	FALSE	EVP4593	NFkB pathway inhibitor			Preclinical	['Citric Acid (TCA) Cycle And Respiratory Electron Transport R-HSA-1428517', 'Respiratory Electron Transport, ATP Synthesis By Chemiosmotic Coupling, Heat Production By Uncoupling Proteins R-HSA-163200', 'Respiratory Electron Transport R-HSA-611105', 'Complex I Biogenesis R-HSA-6799198', 'Metabolism Of Nucleotides R-HSA-15869', 'Pyruvate Metabolism And Citric Acid (TCA) Cycle R-HSA-71406', 'Metabolism Of Water-Soluble Vitamins And Cofactors R-HSA-196849', 'Cytoprotection By HMOX1 R-HSA-9707564', 'Metabolism Of Vitamins And Cofactors R-HSA-196854', 'Mitochondrial Biogenesis R-HSA-1592230']
34	50	vanillavae	1	BRD-K68747584-001-02-0::2.5::HTS	-0.274352	1.92E-08	FALSE	PF-03814735	Aurora kinase inhibitor	AURKA, AURKB		Phase 1	['Citric Acid (TCA) Cycle And Respiratory Electron Transport R-HSA-1428517', 'Respiratory Electron Transport, ATP Synthesis By Chemiosmotic Coupling, Heat Production By Uncoupling Proteins R-HSA-163200', 'Respiratory Electron Transport R-HSA-611105', 'Complex I Biogenesis R-HSA-6799198', 'Metabolism Of Nucleotides R-HSA-15869', 'Pyruvate Metabolism And Citric Acid (TCA) Cycle R-HSA-71406', 'Metabolism Of Water-Soluble Vitamins And Cofactors R-HSA-196849', 'Cytoprotection By HMOX1 R-HSA-9707564', 'Metabolism Of Vitamins And Cofactors R-HSA-196854', 'Mitochondrial Biogenesis R-HSA-1592230']
34	50	vanillavae	1	BRD-K70463136-001-01-5::2.5::HTS	-0.269346	3.54E-08	FALSE	BAY-87-2243	hypoxia inducible factor inhibitor	HIF1A		Phase 1	['Citric Acid (TCA) Cycle And Respiratory Electron Transport R-HSA-1428517', 'Respiratory Electron Transport, ATP Synthesis By Chemiosmotic Coupling, Heat Production By Uncoupling Proteins R-HSA-163200', 'Respiratory Electron Transport R-HSA-611105', 'Complex I Biogenesis R-HSA-6799198', 'Metabolism Of Nucleotides R-HSA-15869', 'Pyruvate Metabolism And Citric Acid (TCA) Cycle R-HSA-71406', 'Metabolism Of Water-Soluble Vitamins And Cofactors R-HSA-196849', 'Cytoprotection By HMOX1 R-HSA-9707564', 'Metabolism Of Vitamins And Cofactors R-HSA-196854', 'Mitochondrial Biogenesis R-HSA-1592230']
34	50	vanillavae	1	BRD-K77987382-001-13-2::2.5::HTS	-0.279374	9.44E-09	FALSE	mebendazole	tubulin polymerization inhibitor	TUBA1A, TUBB, TUBB4B	pinworm, whipworm, hookworm, ascariasis	Launched	['Citric Acid (TCA) Cycle And Respiratory Electron Transport R-HSA-1428517', 'Respiratory Electron Transport, ATP Synthesis By Chemiosmotic Coupling, Heat Production By Uncoupling Proteins R-HSA-163200', 'Respiratory Electron Transport R-HSA-611105', 'Complex I Biogenesis R-HSA-6799198', 'Metabolism Of Nucleotides R-HSA-15869', 'Pyruvate Metabolism And Citric Acid (TCA) Cycle R-HSA-71406', 'Metabolism Of Water-Soluble Vitamins And Cofactors R-HSA-196849', 'Cytoprotection By HMOX1 R-HSA-9707564', 'Metabolism Of Vitamins And Cofactors R-HSA-196854', 'Mitochondrial Biogenesis R-HSA-1592230']
34	50	vanillavae	1	BRD-K78431006-001-10-2::2.5::HTS	-0.254659	1.78E-07	FALSE	crizotinib	ALK tyrosine kinase receptor inhibitor	ALK, MET	non-small cell lung cancer (NSCLC)	Launched	['Citric Acid (TCA) Cycle And Respiratory Electron Transport R-HSA-1428517', 'Respiratory Electron Transport, ATP Synthesis By Chemiosmotic Coupling, Heat Production By Uncoupling Proteins R-HSA-163200', 'Respiratory Electron Transport R-HSA-611105', 'Complex I Biogenesis R-HSA-6799198', 'Metabolism Of Nucleotides R-HSA-15869', 'Pyruvate Metabolism And Citric Acid (TCA) Cycle R-HSA-71406', 'Metabolism Of Water-Soluble Vitamins And Cofactors R-HSA-196849', 'Cytoprotection By HMOX1 R-HSA-9707564', 'Metabolism Of Vitamins And Cofactors R-HSA-196854', 'Mitochondrial Biogenesis R-HSA-1592230']
34	50	vanillavae	1	BRD-K78960041-001-05-7::2.54::HTS	-0.294925	4.00E-09	FALSE	oxaliplatin	DNA inhibitor		colorectal cancer	Launched	['Citric Acid (TCA) Cycle And Respiratory Electron Transport R-HSA-1428517', 'Respiratory Electron Transport, ATP Synthesis By Chemiosmotic Coupling, Heat Production By Uncoupling Proteins R-HSA-163200', 'Respiratory Electron Transport R-HSA-611105', 'Complex I Biogenesis R-HSA-6799198', 'Metabolism Of Nucleotides R-HSA-15869', 'Pyruvate Metabolism And Citric Acid (TCA) Cycle R-HSA-71406', 'Metabolism Of Water-Soluble Vitamins And Cofactors R-HSA-196849', 'Cytoprotection By HMOX1 R-HSA-9707564', 'Metabolism Of Vitamins And Cofactors R-HSA-196854', 'Mitochondrial Biogenesis R-HSA-1592230']
34	50	vanillavae	1	BRD-K79239947-001-06-8::2.5::HTS	-0.275823	1.67E-08	FALSE	PF-573228	focal adhesion kinase inhibitor	CDK1, CDK2, CDK7, GSK3B, IKBKB		Preclinical	['Citric Acid (TCA) Cycle And Respiratory Electron Transport R-HSA-1428517', 'Respiratory Electron Transport, ATP Synthesis By Chemiosmotic Coupling, Heat Production By Uncoupling Proteins R-HSA-163200', 'Respiratory Electron Transport R-HSA-611105', 'Complex I Biogenesis R-HSA-6799198', 'Metabolism Of Nucleotides R-HSA-15869', 'Pyruvate Metabolism And Citric Acid (TCA) Cycle R-HSA-71406', 'Metabolism Of Water-Soluble Vitamins And Cofactors R-HSA-196849', 'Cytoprotection By HMOX1 R-HSA-9707564', 'Metabolism Of Vitamins And Cofactors R-HSA-196854', 'Mitochondrial Biogenesis R-HSA-1592230']
34	50	vanillavae	1	BRD-K88429204-001-35-1::2.5::HTS	-0.25968	1.11E-07	FALSE	pyrimethamine	dihydrofolate reductase inhibitor	DHFR, SLC47A1	malaria	Launched	['Citric Acid (TCA) Cycle And Respiratory Electron Transport R-HSA-1428517', 'Respiratory Electron Transport, ATP Synthesis By Chemiosmotic Coupling, Heat Production By Uncoupling Proteins R-HSA-163200', 'Respiratory Electron Transport R-HSA-611105', 'Complex I Biogenesis R-HSA-6799198', 'Metabolism Of Nucleotides R-HSA-15869', 'Pyruvate Metabolism And Citric Acid (TCA) Cycle R-HSA-71406', 'Metabolism Of Water-Soluble Vitamins And Cofactors R-HSA-196849', 'Cytoprotection By HMOX1 R-HSA-9707564', 'Metabolism Of Vitamins And Cofactors R-HSA-196854', 'Mitochondrial Biogenesis R-HSA-1592230']
34	50	vanillavae	1	BRD-K95142244-001-01-5::2.5::HTS	-0.256699	1.57E-07	FALSE	talazoparib	PARP inhibitor	PARP2		Phase 3	['Citric Acid (TCA) Cycle And Respiratory Electron Transport R-HSA-1428517', 'Respiratory Electron Transport, ATP Synthesis By Chemiosmotic Coupling, Heat Production By Uncoupling Proteins R-HSA-163200', 'Respiratory Electron Transport R-HSA-611105', 'Complex I Biogenesis R-HSA-6799198', 'Metabolism Of Nucleotides R-HSA-15869', 'Pyruvate Metabolism And Citric Acid (TCA) Cycle R-HSA-71406', 'Metabolism Of Water-Soluble Vitamins And Cofactors R-HSA-196849', 'Cytoprotection By HMOX1 R-HSA-9707564', 'Metabolism Of Vitamins And Cofactors R-HSA-196854', 'Mitochondrial Biogenesis R-HSA-1592230']
34	50	vanillavae	1	BRD-K99545815-001-06-3::2.5::HTS	-0.289948	2.30E-09	FALSE	PF-562271	focal adhesion kinase inhibitor	PTK2, PTK2B		Phase 1	['Citric Acid (TCA) Cycle And Respiratory Electron Transport R-HSA-1428517', 'Respiratory Electron Transport, ATP Synthesis By Chemiosmotic Coupling, Heat Production By Uncoupling Proteins R-HSA-163200', 'Respiratory Electron Transport R-HSA-611105', 'Complex I Biogenesis R-HSA-6799198', 'Metabolism Of Nucleotides R-HSA-15869', 'Pyruvate Metabolism And Citric Acid (TCA) Cycle R-HSA-71406', 'Metabolism Of Water-Soluble Vitamins And Cofactors R-HSA-196849', 'Cytoprotection By HMOX1 R-HSA-9707564', 'Metabolism Of Vitamins And Cofactors R-HSA-196854', 'Mitochondrial Biogenesis R-HSA-1592230']
34	50	vanillavae	1	BRD-K76634210-001-12-1::2.5::MTS004	-0.253708	3.22E-07	FALSE	idoxuridine	DNA directed DNA polymerase inhibitor		virus herpes simplex (HSV)	Launched	['Citric Acid (TCA) Cycle And Respiratory Electron Transport R-HSA-1428517', 'Respiratory Electron Transport, ATP Synthesis By Chemiosmotic Coupling, Heat Production By Uncoupling Proteins R-HSA-163200', 'Respiratory Electron Transport R-HSA-611105', 'Complex I Biogenesis R-HSA-6799198', 'Metabolism Of Nucleotides R-HSA-15869', 'Pyruvate Metabolism And Citric Acid (TCA) Cycle R-HSA-71406', 'Metabolism Of Water-Soluble Vitamins And Cofactors R-HSA-196849', 'Cytoprotection By HMOX1 R-HSA-9707564', 'Metabolism Of Vitamins And Cofactors R-HSA-196854', 'Mitochondrial Biogenesis R-HSA-1592230']
36	50	vanillavae	1	BRD-A01643550-001-04-9::2.5::HTS	-0.313268	2.14E-10	FALSE	prednisolone-acetate	glucocorticoid receptor agonist	NR3C1	conjunctivitis, rosacea, punctate keratitis, shingles, iritis, cyclitis	Launched	['rRNA Processing R-HSA-72312', 'rRNA Processing In Nucleus And Cytosol R-HSA-8868773', 'Major Pathway Of rRNA Processing In Nucleolus And Cytosol R-HSA-6791226', 'tRNA Processing R-HSA-72306', 'tRNA Modification In Nucleus And Cytosol R-HSA-6782315', 'rRNA Modification In Nucleus And Cytosol R-HSA-6790901', 'Mitochondrial Protein Import R-HSA-1268020', 'Defective Homologous Recombination Repair (HRR) Due To BRCA2 Loss Of Function R-HSA-9701190', 'Diseases Of DNA Repair R-HSA-9675135', 'tRNA Processing In Nucleus R-HSA-6784531']
36	50	vanillavae	1	BRD-A39935389-001-05-9::2.5::HTS	-0.270746	2.98E-08	FALSE	teroxirone	DNA inhibitor			Phase 1	['rRNA Processing R-HSA-72312', 'rRNA Processing In Nucleus And Cytosol R-HSA-8868773', 'Major Pathway Of rRNA Processing In Nucleolus And Cytosol R-HSA-6791226', 'tRNA Processing R-HSA-72306', 'tRNA Modification In Nucleus And Cytosol R-HSA-6782315', 'rRNA Modification In Nucleus And Cytosol R-HSA-6790901', 'Mitochondrial Protein Import R-HSA-1268020', 'Defective Homologous Recombination Repair (HRR) Due To BRCA2 Loss Of Function R-HSA-9701190', 'Diseases Of DNA Repair R-HSA-9675135', 'tRNA Processing In Nucleus R-HSA-6784531']
36	50	vanillavae	1	BRD-A81541225-001-06-8::2.5::HTS	-0.273994	2.17E-08	FALSE	oligomycin-a	ATP synthase inhibitor, ATPase inhibitor	ATP5A1		Preclinical	['rRNA Processing R-HSA-72312', 'rRNA Processing In Nucleus And Cytosol R-HSA-8868773', 'Major Pathway Of rRNA Processing In Nucleolus And Cytosol R-HSA-6791226', 'tRNA Processing R-HSA-72306', 'tRNA Modification In Nucleus And Cytosol R-HSA-6782315', 'rRNA Modification In Nucleus And Cytosol R-HSA-6790901', 'Mitochondrial Protein Import R-HSA-1268020', 'Defective Homologous Recombination Repair (HRR) Due To BRCA2 Loss Of Function R-HSA-9701190', 'Diseases Of DNA Repair R-HSA-9675135', 'tRNA Processing In Nucleus R-HSA-6784531']
36	50	vanillavae	1	BRD-K03243820-001-25-3::2.5::HTS	-0.270036	4.27E-08	FALSE	trifluridine	DNA directed DNA polymerase inhibitor, thymidylate synthase inhibitor	TYMS	virus herpes simplex (HSV)	Launched	['rRNA Processing R-HSA-72312', 'rRNA Processing In Nucleus And Cytosol R-HSA-8868773', 'Major Pathway Of rRNA Processing In Nucleolus And Cytosol R-HSA-6791226', 'tRNA Processing R-HSA-72306', 'tRNA Modification In Nucleus And Cytosol R-HSA-6782315', 'rRNA Modification In Nucleus And Cytosol R-HSA-6790901', 'Mitochondrial Protein Import R-HSA-1268020', 'Defective Homologous Recombination Repair (HRR) Due To BRCA2 Loss Of Function R-HSA-9701190', 'Diseases Of DNA Repair R-HSA-9675135', 'tRNA Processing In Nucleus R-HSA-6784531']
36	50	vanillavae	1	BRD-K08109215-001-06-4::2.5::HTS	-0.28466	9.22E-09	FALSE	I-BET-762	bromodomain inhibitor	BRD2, BRD3, BRD4		Phase 2	['rRNA Processing R-HSA-72312', 'rRNA Processing In Nucleus And Cytosol R-HSA-8868773', 'Major Pathway Of rRNA Processing In Nucleolus And Cytosol R-HSA-6791226', 'tRNA Processing R-HSA-72306', 'tRNA Modification In Nucleus And Cytosol R-HSA-6782315', 'rRNA Modification In Nucleus And Cytosol R-HSA-6790901', 'Mitochondrial Protein Import R-HSA-1268020', 'Defective Homologous Recombination Repair (HRR) Due To BRCA2 Loss Of Function R-HSA-9701190', 'Diseases Of DNA Repair R-HSA-9675135', 'tRNA Processing In Nucleus R-HSA-6784531']
36	50	vanillavae	1	BRD-K09372874-001-01-0::2.5::HTS	-0.281034	1.44E-08	FALSE	merimepodib	inosine monophosphate dehydrogenase inhibitor	IMPDH1		Phase 2	['rRNA Processing R-HSA-72312', 'rRNA Processing In Nucleus And Cytosol R-HSA-8868773', 'Major Pathway Of rRNA Processing In Nucleolus And Cytosol R-HSA-6791226', 'tRNA Processing R-HSA-72306', 'tRNA Modification In Nucleus And Cytosol R-HSA-6782315', 'rRNA Modification In Nucleus And Cytosol R-HSA-6790901', 'Mitochondrial Protein Import R-HSA-1268020', 'Defective Homologous Recombination Repair (HRR) Due To BRCA2 Loss Of Function R-HSA-9701190', 'Diseases Of DNA Repair R-HSA-9675135', 'tRNA Processing In Nucleus R-HSA-6784531']
36	50	vanillavae	1	BRD-K12829205-003-02-8::2.5::HTS	-0.267895	1.02E-07	FALSE	mechlorethamine	DNA inhibitor		Hodgkin's lymphoma, chronic myeloid leukemia (CML), chronic lymphocytic leukemia (CLL), polycythemia vera, mycosis, bronchogenic carcinoma	Launched	['rRNA Processing R-HSA-72312', 'rRNA Processing In Nucleus And Cytosol R-HSA-8868773', 'Major Pathway Of rRNA Processing In Nucleolus And Cytosol R-HSA-6791226', 'tRNA Processing R-HSA-72306', 'tRNA Modification In Nucleus And Cytosol R-HSA-6782315', 'rRNA Modification In Nucleus And Cytosol R-HSA-6790901', 'Mitochondrial Protein Import R-HSA-1268020', 'Defective Homologous Recombination Repair (HRR) Due To BRCA2 Loss Of Function R-HSA-9701190', 'Diseases Of DNA Repair R-HSA-9675135', 'tRNA Processing In Nucleus R-HSA-6784531']
36	50	vanillavae	1	BRD-K19061412-001-02-4::2.5::HTS	-0.266044	5.67E-08	FALSE	mubritinib	protein tyrosine kinase inhibitor	EGFR, ERBB2		Phase 1	['rRNA Processing R-HSA-72312', 'rRNA Processing In Nucleus And Cytosol R-HSA-8868773', 'Major Pathway Of rRNA Processing In Nucleolus And Cytosol R-HSA-6791226', 'tRNA Processing R-HSA-72306', 'tRNA Modification In Nucleus And Cytosol R-HSA-6782315', 'rRNA Modification In Nucleus And Cytosol R-HSA-6790901', 'Mitochondrial Protein Import R-HSA-1268020', 'Defective Homologous Recombination Repair (HRR) Due To BRCA2 Loss Of Function R-HSA-9701190', 'Diseases Of DNA Repair R-HSA-9675135', 'tRNA Processing In Nucleus R-HSA-6784531']
36	50	vanillavae	1	BRD-K26253904-001-01-5::2.5::HTS	-0.262228	8.25E-08	FALSE	NMS-873	ATPase inhibitor	VCP		Preclinical	['rRNA Processing R-HSA-72312', 'rRNA Processing In Nucleus And Cytosol R-HSA-8868773', 'Major Pathway Of rRNA Processing In Nucleolus And Cytosol R-HSA-6791226', 'tRNA Processing R-HSA-72306', 'tRNA Modification In Nucleus And Cytosol R-HSA-6782315', 'rRNA Modification In Nucleus And Cytosol R-HSA-6790901', 'Mitochondrial Protein Import R-HSA-1268020', 'Defective Homologous Recombination Repair (HRR) Due To BRCA2 Loss Of Function R-HSA-9701190', 'Diseases Of DNA Repair R-HSA-9675135', 'tRNA Processing In Nucleus R-HSA-6784531']
36	50	vanillavae	1	BRD-K33610132-001-02-9::2.5::HTS	-0.298458	9.79E-10	FALSE	rociletinib	EGFR inhibitor	EGFR		Phase 3	['rRNA Processing R-HSA-72312', 'rRNA Processing In Nucleus And Cytosol R-HSA-8868773', 'Major Pathway Of rRNA Processing In Nucleolus And Cytosol R-HSA-6791226', 'tRNA Processing R-HSA-72306', 'tRNA Modification In Nucleus And Cytosol R-HSA-6782315', 'rRNA Modification In Nucleus And Cytosol R-HSA-6790901', 'Mitochondrial Protein Import R-HSA-1268020', 'Defective Homologous Recombination Repair (HRR) Due To BRCA2 Loss Of Function R-HSA-9701190', 'Diseases Of DNA Repair R-HSA-9675135', 'tRNA Processing In Nucleus R-HSA-6784531']
36	50	vanillavae	1	BRD-K36207157-001-07-0::2.52::HTS	-0.283652	1.61E-08	FALSE	chlorprothixene	dopamine receptor antagonist	CHRM1, CHRM2, CHRM3, CHRM4, CHRM5, DRD1, DRD2, DRD3, HRH1, HTR2A, HTR2B, HTR2C	schizophrenia, bipolar disorder	Launched	['rRNA Processing R-HSA-72312', 'rRNA Processing In Nucleus And Cytosol R-HSA-8868773', 'Major Pathway Of rRNA Processing In Nucleolus And Cytosol R-HSA-6791226', 'tRNA Processing R-HSA-72306', 'tRNA Modification In Nucleus And Cytosol R-HSA-6782315', 'rRNA Modification In Nucleus And Cytosol R-HSA-6790901', 'Mitochondrial Protein Import R-HSA-1268020', 'Defective Homologous Recombination Repair (HRR) Due To BRCA2 Loss Of Function R-HSA-9701190', 'Diseases Of DNA Repair R-HSA-9675135', 'tRNA Processing In Nucleus R-HSA-6784531']
36	50	vanillavae	1	BRD-K41278234-001-03-0::2.5::HTS	-0.251295	3.09E-07	FALSE	CUDC-101	EGFR inhibitor	EGFR, ERBB2		Phase 1	['rRNA Processing R-HSA-72312', 'rRNA Processing In Nucleus And Cytosol R-HSA-8868773', 'Major Pathway Of rRNA Processing In Nucleolus And Cytosol R-HSA-6791226', 'tRNA Processing R-HSA-72306', 'tRNA Modification In Nucleus And Cytosol R-HSA-6782315', 'rRNA Modification In Nucleus And Cytosol R-HSA-6790901', 'Mitochondrial Protein Import R-HSA-1268020', 'Defective Homologous Recombination Repair (HRR) Due To BRCA2 Loss Of Function R-HSA-9701190', 'Diseases Of DNA Repair R-HSA-9675135', 'tRNA Processing In Nucleus R-HSA-6784531']
36	50	vanillavae	1	BRD-K43578482-001-01-4::2.5::HTS	-0.311383	2.03E-10	FALSE	defactinib	focal adhesion kinase inhibitor	PTK2		Phase 2	['rRNA Processing R-HSA-72312', 'rRNA Processing In Nucleus And Cytosol R-HSA-8868773', 'Major Pathway Of rRNA Processing In Nucleolus And Cytosol R-HSA-6791226', 'tRNA Processing R-HSA-72306', 'tRNA Modification In Nucleus And Cytosol R-HSA-6782315', 'rRNA Modification In Nucleus And Cytosol R-HSA-6790901', 'Mitochondrial Protein Import R-HSA-1268020', 'Defective Homologous Recombination Repair (HRR) Due To BRCA2 Loss Of Function R-HSA-9701190', 'Diseases Of DNA Repair R-HSA-9675135', 'tRNA Processing In Nucleus R-HSA-6784531']
36	50	vanillavae	1	BRD-K44665581-001-01-8::2.5::HTS	-0.278652	1.12E-08	FALSE	bromosporine	bromodomain inhibitor			Preclinical	['rRNA Processing R-HSA-72312', 'rRNA Processing In Nucleus And Cytosol R-HSA-8868773', 'Major Pathway Of rRNA Processing In Nucleolus And Cytosol R-HSA-6791226', 'tRNA Processing R-HSA-72306', 'tRNA Modification In Nucleus And Cytosol R-HSA-6782315', 'rRNA Modification In Nucleus And Cytosol R-HSA-6790901', 'Mitochondrial Protein Import R-HSA-1268020', 'Defective Homologous Recombination Repair (HRR) Due To BRCA2 Loss Of Function R-HSA-9701190', 'Diseases Of DNA Repair R-HSA-9675135', 'tRNA Processing In Nucleus R-HSA-6784531']
36	50	vanillavae	1	BRD-K54606188-001-13-1::2.5::HTS	-0.26676	4.47E-08	FALSE	JQ1-(+)	bromodomain inhibitor	BRD4, BRDT		Preclinical	['rRNA Processing R-HSA-72312', 'rRNA Processing In Nucleus And Cytosol R-HSA-8868773', 'Major Pathway Of rRNA Processing In Nucleolus And Cytosol R-HSA-6791226', 'tRNA Processing R-HSA-72306', 'tRNA Modification In Nucleus And Cytosol R-HSA-6782315', 'rRNA Modification In Nucleus And Cytosol R-HSA-6790901', 'Mitochondrial Protein Import R-HSA-1268020', 'Defective Homologous Recombination Repair (HRR) Due To BRCA2 Loss Of Function R-HSA-9701190', 'Diseases Of DNA Repair R-HSA-9675135', 'tRNA Processing In Nucleus R-HSA-6784531']
36	50	vanillavae	1	BRD-K54634444-001-05-9::2.5::HTS	-0.261379	9.11E-08	FALSE	artesunate	DNA synthesis inhibitor		malaria	Launched	['rRNA Processing R-HSA-72312', 'rRNA Processing In Nucleus And Cytosol R-HSA-8868773', 'Major Pathway Of rRNA Processing In Nucleolus And Cytosol R-HSA-6791226', 'tRNA Processing R-HSA-72306', 'tRNA Modification In Nucleus And Cytosol R-HSA-6782315', 'rRNA Modification In Nucleus And Cytosol R-HSA-6790901', 'Mitochondrial Protein Import R-HSA-1268020', 'Defective Homologous Recombination Repair (HRR) Due To BRCA2 Loss Of Function R-HSA-9701190', 'Diseases Of DNA Repair R-HSA-9675135', 'tRNA Processing In Nucleus R-HSA-6784531']
36	50	vanillavae	1	BRD-K56614220-001-19-0::2.5::HTS	-0.251879	2.71E-07	FALSE	clofazimine	GK0582 inhibitor		leprosy	Launched	['rRNA Processing R-HSA-72312', 'rRNA Processing In Nucleus And Cytosol R-HSA-8868773', 'Major Pathway Of rRNA Processing In Nucleolus And Cytosol R-HSA-6791226', 'tRNA Processing R-HSA-72306', 'tRNA Modification In Nucleus And Cytosol R-HSA-6782315', 'rRNA Modification In Nucleus And Cytosol R-HSA-6790901', 'Mitochondrial Protein Import R-HSA-1268020', 'Defective Homologous Recombination Repair (HRR) Due To BRCA2 Loss Of Function R-HSA-9701190', 'Diseases Of DNA Repair R-HSA-9675135', 'tRNA Processing In Nucleus R-HSA-6784531']
36	50	vanillavae	1	BRD-K59146805-001-03-7::2.5::HTS	-0.260863	9.68E-08	FALSE	AZ3146	monopolar spindle 1 kinase inhibitor			Preclinical	['rRNA Processing R-HSA-72312', 'rRNA Processing In Nucleus And Cytosol R-HSA-8868773', 'Major Pathway Of rRNA Processing In Nucleolus And Cytosol R-HSA-6791226', 'tRNA Processing R-HSA-72306', 'tRNA Modification In Nucleus And Cytosol R-HSA-6782315', 'rRNA Modification In Nucleus And Cytosol R-HSA-6790901', 'Mitochondrial Protein Import R-HSA-1268020', 'Defective Homologous Recombination Repair (HRR) Due To BRCA2 Loss Of Function R-HSA-9701190', 'Diseases Of DNA Repair R-HSA-9675135', 'tRNA Processing In Nucleus R-HSA-6784531']
36	50	vanillavae	1	BRD-K60443845-001-08-6::2.5::HTS	-0.348741	1.11E-12	FALSE	chlormidazole	fungal lanosterol demethylase inhibitor		fungal infection	Launched	['rRNA Processing R-HSA-72312', 'rRNA Processing In Nucleus And Cytosol R-HSA-8868773', 'Major Pathway Of rRNA Processing In Nucleolus And Cytosol R-HSA-6791226', 'tRNA Processing R-HSA-72306', 'tRNA Modification In Nucleus And Cytosol R-HSA-6782315', 'rRNA Modification In Nucleus And Cytosol R-HSA-6790901', 'Mitochondrial Protein Import R-HSA-1268020', 'Defective Homologous Recombination Repair (HRR) Due To BRCA2 Loss Of Function R-HSA-9701190', 'Diseases Of DNA Repair R-HSA-9675135', 'tRNA Processing In Nucleus R-HSA-6784531']
36	50	vanillavae	1	BRD-K62213621-001-01-6::2.5::HTS	-0.253893	2.23E-07	FALSE	dihydroartemisinin	antimalarial agent		malaria	Launched	['rRNA Processing R-HSA-72312', 'rRNA Processing In Nucleus And Cytosol R-HSA-8868773', 'Major Pathway Of rRNA Processing In Nucleolus And Cytosol R-HSA-6791226', 'tRNA Processing R-HSA-72306', 'tRNA Modification In Nucleus And Cytosol R-HSA-6782315', 'rRNA Modification In Nucleus And Cytosol R-HSA-6790901', 'Mitochondrial Protein Import R-HSA-1268020', 'Defective Homologous Recombination Repair (HRR) Due To BRCA2 Loss Of Function R-HSA-9701190', 'Diseases Of DNA Repair R-HSA-9675135', 'tRNA Processing In Nucleus R-HSA-6784531']
36	50	vanillavae	1	BRD-K68188368-001-09-4::2.5::HTS	-0.268247	4.04E-08	FALSE	nifuroxazide	bacterial DNA inhibitor		colitis, diarrhea	Launched	['rRNA Processing R-HSA-72312', 'rRNA Processing In Nucleus And Cytosol R-HSA-8868773', 'Major Pathway Of rRNA Processing In Nucleolus And Cytosol R-HSA-6791226', 'tRNA Processing R-HSA-72306', 'tRNA Modification In Nucleus And Cytosol R-HSA-6782315', 'rRNA Modification In Nucleus And Cytosol R-HSA-6790901', 'Mitochondrial Protein Import R-HSA-1268020', 'Defective Homologous Recombination Repair (HRR) Due To BRCA2 Loss Of Function R-HSA-9701190', 'Diseases Of DNA Repair R-HSA-9675135', 'tRNA Processing In Nucleus R-HSA-6784531']
36	50	vanillavae	1	BRD-K68395654-001-03-1::2.5::HTS	-0.34484	7.78E-13	FALSE	EVP4593	NFkB pathway inhibitor			Preclinical	['rRNA Processing R-HSA-72312', 'rRNA Processing In Nucleus And Cytosol R-HSA-8868773', 'Major Pathway Of rRNA Processing In Nucleolus And Cytosol R-HSA-6791226', 'tRNA Processing R-HSA-72306', 'tRNA Modification In Nucleus And Cytosol R-HSA-6782315', 'rRNA Modification In Nucleus And Cytosol R-HSA-6790901', 'Mitochondrial Protein Import R-HSA-1268020', 'Defective Homologous Recombination Repair (HRR) Due To BRCA2 Loss Of Function R-HSA-9701190', 'Diseases Of DNA Repair R-HSA-9675135', 'tRNA Processing In Nucleus R-HSA-6784531']
36	50	vanillavae	1	BRD-K70463136-001-01-5::2.5::HTS	-0.329931	9.15E-12	FALSE	BAY-87-2243	hypoxia inducible factor inhibitor	HIF1A		Phase 1	['rRNA Processing R-HSA-72312', 'rRNA Processing In Nucleus And Cytosol R-HSA-8868773', 'Major Pathway Of rRNA Processing In Nucleolus And Cytosol R-HSA-6791226', 'tRNA Processing R-HSA-72306', 'tRNA Modification In Nucleus And Cytosol R-HSA-6782315', 'rRNA Modification In Nucleus And Cytosol R-HSA-6790901', 'Mitochondrial Protein Import R-HSA-1268020', 'Defective Homologous Recombination Repair (HRR) Due To BRCA2 Loss Of Function R-HSA-9701190', 'Diseases Of DNA Repair R-HSA-9675135', 'tRNA Processing In Nucleus R-HSA-6784531']
36	50	vanillavae	1	BRD-K76634210-001-14-7::2.5::HTS	-0.269123	6.01E-08	FALSE	idoxuridine	DNA directed DNA polymerase inhibitor		virus herpes simplex (HSV)	Launched	['rRNA Processing R-HSA-72312', 'rRNA Processing In Nucleus And Cytosol R-HSA-8868773', 'Major Pathway Of rRNA Processing In Nucleolus And Cytosol R-HSA-6791226', 'tRNA Processing R-HSA-72306', 'tRNA Modification In Nucleus And Cytosol R-HSA-6782315', 'rRNA Modification In Nucleus And Cytosol R-HSA-6790901', 'Mitochondrial Protein Import R-HSA-1268020', 'Defective Homologous Recombination Repair (HRR) Due To BRCA2 Loss Of Function R-HSA-9701190', 'Diseases Of DNA Repair R-HSA-9675135', 'tRNA Processing In Nucleus R-HSA-6784531']
36	50	vanillavae	1	BRD-K77908580-001-09-6::2.5::HTS	-0.259461	1.14E-07	FALSE	entinostat	HDAC inhibitor	HDAC1, HDAC2, HDAC3, HDAC9		Phase 3	['rRNA Processing R-HSA-72312', 'rRNA Processing In Nucleus And Cytosol R-HSA-8868773', 'Major Pathway Of rRNA Processing In Nucleolus And Cytosol R-HSA-6791226', 'tRNA Processing R-HSA-72306', 'tRNA Modification In Nucleus And Cytosol R-HSA-6782315', 'rRNA Modification In Nucleus And Cytosol R-HSA-6790901', 'Mitochondrial Protein Import R-HSA-1268020', 'Defective Homologous Recombination Repair (HRR) Due To BRCA2 Loss Of Function R-HSA-9701190', 'Diseases Of DNA Repair R-HSA-9675135', 'tRNA Processing In Nucleus R-HSA-6784531']
36	50	vanillavae	1	BRD-K78431006-001-10-2::2.5::HTS	-0.285056	4.37E-09	FALSE	crizotinib	ALK tyrosine kinase receptor inhibitor	ALK, MET	non-small cell lung cancer (NSCLC)	Launched	['rRNA Processing R-HSA-72312', 'rRNA Processing In Nucleus And Cytosol R-HSA-8868773', 'Major Pathway Of rRNA Processing In Nucleolus And Cytosol R-HSA-6791226', 'tRNA Processing R-HSA-72306', 'tRNA Modification In Nucleus And Cytosol R-HSA-6782315', 'rRNA Modification In Nucleus And Cytosol R-HSA-6790901', 'Mitochondrial Protein Import R-HSA-1268020', 'Defective Homologous Recombination Repair (HRR) Due To BRCA2 Loss Of Function R-HSA-9701190', 'Diseases Of DNA Repair R-HSA-9675135', 'tRNA Processing In Nucleus R-HSA-6784531']
36	50	vanillavae	1	BRD-K78960041-001-03-2::2.5::HTS	-0.309846	5.75E-10	FALSE	oxaliplatin	DNA inhibitor		colorectal cancer	Launched	['rRNA Processing R-HSA-72312', 'rRNA Processing In Nucleus And Cytosol R-HSA-8868773', 'Major Pathway Of rRNA Processing In Nucleolus And Cytosol R-HSA-6791226', 'tRNA Processing R-HSA-72306', 'tRNA Modification In Nucleus And Cytosol R-HSA-6782315', 'rRNA Modification In Nucleus And Cytosol R-HSA-6790901', 'Mitochondrial Protein Import R-HSA-1268020', 'Defective Homologous Recombination Repair (HRR) Due To BRCA2 Loss Of Function R-HSA-9701190', 'Diseases Of DNA Repair R-HSA-9675135', 'tRNA Processing In Nucleus R-HSA-6784531']
36	50	vanillavae	1	BRD-K78960041-001-05-7::2.54::HTS	-0.293912	4.54E-09	FALSE	oxaliplatin	DNA inhibitor		colorectal cancer	Launched	['rRNA Processing R-HSA-72312', 'rRNA Processing In Nucleus And Cytosol R-HSA-8868773', 'Major Pathway Of rRNA Processing In Nucleolus And Cytosol R-HSA-6791226', 'tRNA Processing R-HSA-72306', 'tRNA Modification In Nucleus And Cytosol R-HSA-6782315', 'rRNA Modification In Nucleus And Cytosol R-HSA-6790901', 'Mitochondrial Protein Import R-HSA-1268020', 'Defective Homologous Recombination Repair (HRR) Due To BRCA2 Loss Of Function R-HSA-9701190', 'Diseases Of DNA Repair R-HSA-9675135', 'tRNA Processing In Nucleus R-HSA-6784531']
36	50	vanillavae	1	BRD-K79095980-001-09-6::2.5::HTS	-0.250492	2.86E-07	FALSE	broxuridine	antimetabolite			Phase 2	['rRNA Processing R-HSA-72312', 'rRNA Processing In Nucleus And Cytosol R-HSA-8868773', 'Major Pathway Of rRNA Processing In Nucleolus And Cytosol R-HSA-6791226', 'tRNA Processing R-HSA-72306', 'tRNA Modification In Nucleus And Cytosol R-HSA-6782315', 'rRNA Modification In Nucleus And Cytosol R-HSA-6790901', 'Mitochondrial Protein Import R-HSA-1268020', 'Defective Homologous Recombination Repair (HRR) Due To BRCA2 Loss Of Function R-HSA-9701190', 'Diseases Of DNA Repair R-HSA-9675135', 'tRNA Processing In Nucleus R-HSA-6784531']
36	50	vanillavae	1	BRD-K79239947-001-06-8::2.5::HTS	-0.298148	9.28E-10	FALSE	PF-573228	focal adhesion kinase inhibitor	CDK1, CDK2, CDK7, GSK3B, IKBKB		Preclinical	['rRNA Processing R-HSA-72312', 'rRNA Processing In Nucleus And Cytosol R-HSA-8868773', 'Major Pathway Of rRNA Processing In Nucleolus And Cytosol R-HSA-6791226', 'tRNA Processing R-HSA-72306', 'tRNA Modification In Nucleus And Cytosol R-HSA-6782315', 'rRNA Modification In Nucleus And Cytosol R-HSA-6790901', 'Mitochondrial Protein Import R-HSA-1268020', 'Defective Homologous Recombination Repair (HRR) Due To BRCA2 Loss Of Function R-HSA-9701190', 'Diseases Of DNA Repair R-HSA-9675135', 'tRNA Processing In Nucleus R-HSA-6784531']
36	50	vanillavae	1	BRD-K85554912-001-08-9::2.5::HTS	-0.275249	2.02E-08	FALSE	ivermectin	benzodiazepine receptor agonist	CHRNA7, GABRB3, GLRA3, P2RX7	gastrointestinal roundworms, lungworms, cattle grubs, mites, lice, horn flies	Launched	['rRNA Processing R-HSA-72312', 'rRNA Processing In Nucleus And Cytosol R-HSA-8868773', 'Major Pathway Of rRNA Processing In Nucleolus And Cytosol R-HSA-6791226', 'tRNA Processing R-HSA-72306', 'tRNA Modification In Nucleus And Cytosol R-HSA-6782315', 'rRNA Modification In Nucleus And Cytosol R-HSA-6790901', 'Mitochondrial Protein Import R-HSA-1268020', 'Defective Homologous Recombination Repair (HRR) Due To BRCA2 Loss Of Function R-HSA-9701190', 'Diseases Of DNA Repair R-HSA-9675135', 'tRNA Processing In Nucleus R-HSA-6784531']
36	50	vanillavae	1	BRD-K76634210-001-12-1::2.5::MTS004	-0.263302	1.09E-07	FALSE	idoxuridine	DNA directed DNA polymerase inhibitor		virus herpes simplex (HSV)	Launched	['rRNA Processing R-HSA-72312', 'rRNA Processing In Nucleus And Cytosol R-HSA-8868773', 'Major Pathway Of rRNA Processing In Nucleolus And Cytosol R-HSA-6791226', 'tRNA Processing R-HSA-72306', 'tRNA Modification In Nucleus And Cytosol R-HSA-6782315', 'rRNA Modification In Nucleus And Cytosol R-HSA-6790901', 'Mitochondrial Protein Import R-HSA-1268020', 'Defective Homologous Recombination Repair (HRR) Due To BRCA2 Loss Of Function R-HSA-9701190', 'Diseases Of DNA Repair R-HSA-9675135', 'tRNA Processing In Nucleus R-HSA-6784531']
37	50	vanillavae	1	BRD-K01773560-001-02-4::2.59::HTS	-0.27284	4.04E-08	FALSE	UNC2250	MER tyrosine kinase inhibitor	MERTK		Preclinical	['Adaptive Immune System R-HSA-1280218', 'M Phase R-HSA-68886', 'Mitotic G2-G2/M Phases R-HSA-453274', 'Mitotic Metaphase And Anaphase R-HSA-2555396', 'G2/M Transition R-HSA-69275', 'Mitotic Anaphase R-HSA-68882', 'MAPK Family Signaling Cascades R-HSA-5683057', 'APC/C-mediated Degradation Of Cell Cycle Proteins R-HSA-174143', 'Separation Of Sister Chromatids R-HSA-2467813', 'MAPK1/MAPK3 Signaling R-HSA-5684996']
37	50	vanillavae	1	BRD-K13646352-001-03-8::2.5::HTS	-0.257067	1.61E-07	FALSE	midostaurin	FLT3 inhibitor, KIT inhibitor, PKC inhibitor	FLT3, PRKCG	acute myeloid leukemia (AML)	Launched	['Adaptive Immune System R-HSA-1280218', 'M Phase R-HSA-68886', 'Mitotic G2-G2/M Phases R-HSA-453274', 'Mitotic Metaphase And Anaphase R-HSA-2555396', 'G2/M Transition R-HSA-69275', 'Mitotic Anaphase R-HSA-68882', 'MAPK Family Signaling Cascades R-HSA-5683057', 'APC/C-mediated Degradation Of Cell Cycle Proteins R-HSA-174143', 'Separation Of Sister Chromatids R-HSA-2467813', 'MAPK1/MAPK3 Signaling R-HSA-5684996']
37	50	vanillavae	1	BRD-K36740062-001-06-6::2.5::HTS	-0.257762	1.44E-07	FALSE	GSK1070916	Aurora kinase inhibitor	AURKA, AURKB, AURKC, CYP2D6, CYP3A4		Phase 1	['Adaptive Immune System R-HSA-1280218', 'M Phase R-HSA-68886', 'Mitotic G2-G2/M Phases R-HSA-453274', 'Mitotic Metaphase And Anaphase R-HSA-2555396', 'G2/M Transition R-HSA-69275', 'Mitotic Anaphase R-HSA-68882', 'MAPK Family Signaling Cascades R-HSA-5683057', 'APC/C-mediated Degradation Of Cell Cycle Proteins R-HSA-174143', 'Separation Of Sister Chromatids R-HSA-2467813', 'MAPK1/MAPK3 Signaling R-HSA-5684996']
37	50	vanillavae	1	BRD-K58770988-001-01-8::2.5::HTS	-0.254014	2.13E-07	FALSE	NMS-E973	HSP inhibitor			Preclinical	['Adaptive Immune System R-HSA-1280218', 'M Phase R-HSA-68886', 'Mitotic G2-G2/M Phases R-HSA-453274', 'Mitotic Metaphase And Anaphase R-HSA-2555396', 'G2/M Transition R-HSA-69275', 'Mitotic Anaphase R-HSA-68882', 'MAPK Family Signaling Cascades R-HSA-5683057', 'APC/C-mediated Degradation Of Cell Cycle Proteins R-HSA-174143', 'Separation Of Sister Chromatids R-HSA-2467813', 'MAPK1/MAPK3 Signaling R-HSA-5684996']
37	50	vanillavae	1	BRD-K63923597-001-10-0::2.5::HTS	-0.262117	9.00E-08	FALSE	barasertib-HQPA	Aurora kinase inhibitor	AURKB		Phase 2/Phase 3	['Adaptive Immune System R-HSA-1280218', 'M Phase R-HSA-68886', 'Mitotic G2-G2/M Phases R-HSA-453274', 'Mitotic Metaphase And Anaphase R-HSA-2555396', 'G2/M Transition R-HSA-69275', 'Mitotic Anaphase R-HSA-68882', 'MAPK Family Signaling Cascades R-HSA-5683057', 'APC/C-mediated Degradation Of Cell Cycle Proteins R-HSA-174143', 'Separation Of Sister Chromatids R-HSA-2467813', 'MAPK1/MAPK3 Signaling R-HSA-5684996']
37	50	vanillavae	1	BRD-K64866502-001-03-9::2.5::HTS	-0.274026	2.16E-08	FALSE	CYC116	Aurora kinase inhibitor	AURKA, AURKB, KDR		Phase 1	['Adaptive Immune System R-HSA-1280218', 'M Phase R-HSA-68886', 'Mitotic G2-G2/M Phases R-HSA-453274', 'Mitotic Metaphase And Anaphase R-HSA-2555396', 'G2/M Transition R-HSA-69275', 'Mitotic Anaphase R-HSA-68882', 'MAPK Family Signaling Cascades R-HSA-5683057', 'APC/C-mediated Degradation Of Cell Cycle Proteins R-HSA-174143', 'Separation Of Sister Chromatids R-HSA-2467813', 'MAPK1/MAPK3 Signaling R-HSA-5684996']
37	50	vanillavae	1	BRD-K71512533-066-02-8::2.5::HTS	-0.251656	2.97E-07	FALSE	SNS-314	Aurora kinase inhibitor	AURKA, AURKB, AURKC		Phase 1	['Adaptive Immune System R-HSA-1280218', 'M Phase R-HSA-68886', 'Mitotic G2-G2/M Phases R-HSA-453274', 'Mitotic Metaphase And Anaphase R-HSA-2555396', 'G2/M Transition R-HSA-69275', 'Mitotic Anaphase R-HSA-68882', 'MAPK Family Signaling Cascades R-HSA-5683057', 'APC/C-mediated Degradation Of Cell Cycle Proteins R-HSA-174143', 'Separation Of Sister Chromatids R-HSA-2467813', 'MAPK1/MAPK3 Signaling R-HSA-5684996']
37	50	vanillavae	1	BRD-K75958547-238-01-0::2.5::HTS	-0.251004	2.99E-07	FALSE	pitavastatin	HMGCR inhibitor	HMGCR	hyperlipidemia	Launched	['Adaptive Immune System R-HSA-1280218', 'M Phase R-HSA-68886', 'Mitotic G2-G2/M Phases R-HSA-453274', 'Mitotic Metaphase And Anaphase R-HSA-2555396', 'G2/M Transition R-HSA-69275', 'Mitotic Anaphase R-HSA-68882', 'MAPK Family Signaling Cascades R-HSA-5683057', 'APC/C-mediated Degradation Of Cell Cycle Proteins R-HSA-174143', 'Separation Of Sister Chromatids R-HSA-2467813', 'MAPK1/MAPK3 Signaling R-HSA-5684996']
37	50	vanillavae	1	BRD-K83988098-001-02-0::2.5::HTS	-0.250955	3.44E-07	FALSE	alvespimycin	HSP inhibitor	HSP90AA1		Phase 2	['Adaptive Immune System R-HSA-1280218', 'M Phase R-HSA-68886', 'Mitotic G2-G2/M Phases R-HSA-453274', 'Mitotic Metaphase And Anaphase R-HSA-2555396', 'G2/M Transition R-HSA-69275', 'Mitotic Anaphase R-HSA-68882', 'MAPK Family Signaling Cascades R-HSA-5683057', 'APC/C-mediated Degradation Of Cell Cycle Proteins R-HSA-174143', 'Separation Of Sister Chromatids R-HSA-2467813', 'MAPK1/MAPK3 Signaling R-HSA-5684996']
39	50	vanillavae	1	BRD-A01643550-001-04-9::2.5::HTS	-0.307271	4.87E-10	FALSE	prednisolone-acetate	glucocorticoid receptor agonist	NR3C1	conjunctivitis, rosacea, punctate keratitis, shingles, iritis, cyclitis	Launched	['Citric Acid (TCA) Cycle And Respiratory Electron Transport R-HSA-1428517', 'Respiratory Electron Transport, ATP Synthesis By Chemiosmotic Coupling, Heat Production By Uncoupling Proteins R-HSA-163200', 'Respiratory Electron Transport R-HSA-611105', 'rRNA Processing R-HSA-72312', 'Complex I Biogenesis R-HSA-6799198', 'Translation R-HSA-72766', 'tRNA Aminoacylation R-HSA-379724', 'rRNA Processing In Nucleus And Cytosol R-HSA-8868773', 'Mitochondrial tRNA Aminoacylation R-HSA-379726', 'Mitochondrial Biogenesis R-HSA-1592230']
39	50	vanillavae	1	BRD-A81541225-001-06-8::2.5::HTS	-0.29585	1.32E-09	FALSE	oligomycin-a	ATP synthase inhibitor, ATPase inhibitor	ATP5A1		Preclinical	['Citric Acid (TCA) Cycle And Respiratory Electron Transport R-HSA-1428517', 'Respiratory Electron Transport, ATP Synthesis By Chemiosmotic Coupling, Heat Production By Uncoupling Proteins R-HSA-163200', 'Respiratory Electron Transport R-HSA-611105', 'rRNA Processing R-HSA-72312', 'Complex I Biogenesis R-HSA-6799198', 'Translation R-HSA-72766', 'tRNA Aminoacylation R-HSA-379724', 'rRNA Processing In Nucleus And Cytosol R-HSA-8868773', 'Mitochondrial tRNA Aminoacylation R-HSA-379726', 'Mitochondrial Biogenesis R-HSA-1592230']
39	50	vanillavae	1	BRD-K12885236-001-02-7::2.5::HTS	-0.258084	1.43E-07	FALSE	dapivirine	non-nucleoside reverse transcriptase inhibitor	CYP3A4, CYP3A5		Phase 3	['Citric Acid (TCA) Cycle And Respiratory Electron Transport R-HSA-1428517', 'Respiratory Electron Transport, ATP Synthesis By Chemiosmotic Coupling, Heat Production By Uncoupling Proteins R-HSA-163200', 'Respiratory Electron Transport R-HSA-611105', 'rRNA Processing R-HSA-72312', 'Complex I Biogenesis R-HSA-6799198', 'Translation R-HSA-72766', 'tRNA Aminoacylation R-HSA-379724', 'rRNA Processing In Nucleus And Cytosol R-HSA-8868773', 'Mitochondrial tRNA Aminoacylation R-HSA-379726', 'Mitochondrial Biogenesis R-HSA-1592230']
39	50	vanillavae	1	BRD-K13183738-317-10-2::2.5::HTS	-0.303686	3.95E-10	FALSE	pentamidine	anti-pneumocystis agent	TRDMT1	pneumonia	Launched	['Citric Acid (TCA) Cycle And Respiratory Electron Transport R-HSA-1428517', 'Respiratory Electron Transport, ATP Synthesis By Chemiosmotic Coupling, Heat Production By Uncoupling Proteins R-HSA-163200', 'Respiratory Electron Transport R-HSA-611105', 'rRNA Processing R-HSA-72312', 'Complex I Biogenesis R-HSA-6799198', 'Translation R-HSA-72766', 'tRNA Aminoacylation R-HSA-379724', 'rRNA Processing In Nucleus And Cytosol R-HSA-8868773', 'Mitochondrial tRNA Aminoacylation R-HSA-379726', 'Mitochondrial Biogenesis R-HSA-1592230']
39	50	vanillavae	1	BRD-K19061412-001-02-4::2.5::HTS	-0.269142	3.91E-08	FALSE	mubritinib	protein tyrosine kinase inhibitor	EGFR, ERBB2		Phase 1	['Citric Acid (TCA) Cycle And Respiratory Electron Transport R-HSA-1428517', 'Respiratory Electron Transport, ATP Synthesis By Chemiosmotic Coupling, Heat Production By Uncoupling Proteins R-HSA-163200', 'Respiratory Electron Transport R-HSA-611105', 'rRNA Processing R-HSA-72312', 'Complex I Biogenesis R-HSA-6799198', 'Translation R-HSA-72766', 'tRNA Aminoacylation R-HSA-379724', 'rRNA Processing In Nucleus And Cytosol R-HSA-8868773', 'Mitochondrial tRNA Aminoacylation R-HSA-379726', 'Mitochondrial Biogenesis R-HSA-1592230']
39	50	vanillavae	1	BRD-K33610132-001-02-9::2.5::HTS	-0.296256	1.32E-09	FALSE	rociletinib	EGFR inhibitor	EGFR		Phase 3	['Citric Acid (TCA) Cycle And Respiratory Electron Transport R-HSA-1428517', 'Respiratory Electron Transport, ATP Synthesis By Chemiosmotic Coupling, Heat Production By Uncoupling Proteins R-HSA-163200', 'Respiratory Electron Transport R-HSA-611105', 'rRNA Processing R-HSA-72312', 'Complex I Biogenesis R-HSA-6799198', 'Translation R-HSA-72766', 'tRNA Aminoacylation R-HSA-379724', 'rRNA Processing In Nucleus And Cytosol R-HSA-8868773', 'Mitochondrial tRNA Aminoacylation R-HSA-379726', 'Mitochondrial Biogenesis R-HSA-1592230']
39	50	vanillavae	1	BRD-K36207157-001-07-0::2.52::HTS	-0.262284	1.91E-07	FALSE	chlorprothixene	dopamine receptor antagonist	CHRM1, CHRM2, CHRM3, CHRM4, CHRM5, DRD1, DRD2, DRD3, HRH1, HTR2A, HTR2B, HTR2C	schizophrenia, bipolar disorder	Launched	['Citric Acid (TCA) Cycle And Respiratory Electron Transport R-HSA-1428517', 'Respiratory Electron Transport, ATP Synthesis By Chemiosmotic Coupling, Heat Production By Uncoupling Proteins R-HSA-163200', 'Respiratory Electron Transport R-HSA-611105', 'rRNA Processing R-HSA-72312', 'Complex I Biogenesis R-HSA-6799198', 'Translation R-HSA-72766', 'tRNA Aminoacylation R-HSA-379724', 'rRNA Processing In Nucleus And Cytosol R-HSA-8868773', 'Mitochondrial tRNA Aminoacylation R-HSA-379726', 'Mitochondrial Biogenesis R-HSA-1592230']
39	50	vanillavae	1	BRD-K43578482-001-01-4::2.5::HTS	-0.265106	7.64E-08	FALSE	defactinib	focal adhesion kinase inhibitor	PTK2		Phase 2	['Citric Acid (TCA) Cycle And Respiratory Electron Transport R-HSA-1428517', 'Respiratory Electron Transport, ATP Synthesis By Chemiosmotic Coupling, Heat Production By Uncoupling Proteins R-HSA-163200', 'Respiratory Electron Transport R-HSA-611105', 'rRNA Processing R-HSA-72312', 'Complex I Biogenesis R-HSA-6799198', 'Translation R-HSA-72766', 'tRNA Aminoacylation R-HSA-379724', 'rRNA Processing In Nucleus And Cytosol R-HSA-8868773', 'Mitochondrial tRNA Aminoacylation R-HSA-379726', 'Mitochondrial Biogenesis R-HSA-1592230']
39	50	vanillavae	1	BRD-K54634444-001-05-9::2.5::HTS	-0.251928	2.69E-07	FALSE	artesunate	DNA synthesis inhibitor		malaria	Launched	['Citric Acid (TCA) Cycle And Respiratory Electron Transport R-HSA-1428517', 'Respiratory Electron Transport, ATP Synthesis By Chemiosmotic Coupling, Heat Production By Uncoupling Proteins R-HSA-163200', 'Respiratory Electron Transport R-HSA-611105', 'rRNA Processing R-HSA-72312', 'Complex I Biogenesis R-HSA-6799198', 'Translation R-HSA-72766', 'tRNA Aminoacylation R-HSA-379724', 'rRNA Processing In Nucleus And Cytosol R-HSA-8868773', 'Mitochondrial tRNA Aminoacylation R-HSA-379726', 'Mitochondrial Biogenesis R-HSA-1592230']
39	50	vanillavae	1	BRD-K59436580-001-01-7::2.5::HTS	-0.267213	4.23E-08	FALSE	tedizolid	bacterial 50S ribosomal subunit inhibitor		skin infections	Launched	['Citric Acid (TCA) Cycle And Respiratory Electron Transport R-HSA-1428517', 'Respiratory Electron Transport, ATP Synthesis By Chemiosmotic Coupling, Heat Production By Uncoupling Proteins R-HSA-163200', 'Respiratory Electron Transport R-HSA-611105', 'rRNA Processing R-HSA-72312', 'Complex I Biogenesis R-HSA-6799198', 'Translation R-HSA-72766', 'tRNA Aminoacylation R-HSA-379724', 'rRNA Processing In Nucleus And Cytosol R-HSA-8868773', 'Mitochondrial tRNA Aminoacylation R-HSA-379726', 'Mitochondrial Biogenesis R-HSA-1592230']
39	50	vanillavae	1	BRD-K60443845-001-08-6::2.5::HTS	-0.348415	1.17E-12	FALSE	chlormidazole	fungal lanosterol demethylase inhibitor		fungal infection	Launched	['Citric Acid (TCA) Cycle And Respiratory Electron Transport R-HSA-1428517', 'Respiratory Electron Transport, ATP Synthesis By Chemiosmotic Coupling, Heat Production By Uncoupling Proteins R-HSA-163200', 'Respiratory Electron Transport R-HSA-611105', 'rRNA Processing R-HSA-72312', 'Complex I Biogenesis R-HSA-6799198', 'Translation R-HSA-72766', 'tRNA Aminoacylation R-HSA-379724', 'rRNA Processing In Nucleus And Cytosol R-HSA-8868773', 'Mitochondrial tRNA Aminoacylation R-HSA-379726', 'Mitochondrial Biogenesis R-HSA-1592230']
39	50	vanillavae	1	BRD-K68395654-001-03-1::2.5::HTS	-0.352804	2.11E-13	FALSE	EVP4593	NFkB pathway inhibitor			Preclinical	['Citric Acid (TCA) Cycle And Respiratory Electron Transport R-HSA-1428517', 'Respiratory Electron Transport, ATP Synthesis By Chemiosmotic Coupling, Heat Production By Uncoupling Proteins R-HSA-163200', 'Respiratory Electron Transport R-HSA-611105', 'rRNA Processing R-HSA-72312', 'Complex I Biogenesis R-HSA-6799198', 'Translation R-HSA-72766', 'tRNA Aminoacylation R-HSA-379724', 'rRNA Processing In Nucleus And Cytosol R-HSA-8868773', 'Mitochondrial tRNA Aminoacylation R-HSA-379726', 'Mitochondrial Biogenesis R-HSA-1592230']
39	50	vanillavae	1	BRD-K70463136-001-01-5::2.5::HTS	-0.288088	3.36E-09	FALSE	BAY-87-2243	hypoxia inducible factor inhibitor	HIF1A		Phase 1	['Citric Acid (TCA) Cycle And Respiratory Electron Transport R-HSA-1428517', 'Respiratory Electron Transport, ATP Synthesis By Chemiosmotic Coupling, Heat Production By Uncoupling Proteins R-HSA-163200', 'Respiratory Electron Transport R-HSA-611105', 'rRNA Processing R-HSA-72312', 'Complex I Biogenesis R-HSA-6799198', 'Translation R-HSA-72766', 'tRNA Aminoacylation R-HSA-379724', 'rRNA Processing In Nucleus And Cytosol R-HSA-8868773', 'Mitochondrial tRNA Aminoacylation R-HSA-379726', 'Mitochondrial Biogenesis R-HSA-1592230']
39	50	vanillavae	1	BRD-K78960041-001-05-7::2.54::HTS	-0.261467	2.09E-07	FALSE	oxaliplatin	DNA inhibitor		colorectal cancer	Launched	['Citric Acid (TCA) Cycle And Respiratory Electron Transport R-HSA-1428517', 'Respiratory Electron Transport, ATP Synthesis By Chemiosmotic Coupling, Heat Production By Uncoupling Proteins R-HSA-163200', 'Respiratory Electron Transport R-HSA-611105', 'rRNA Processing R-HSA-72312', 'Complex I Biogenesis R-HSA-6799198', 'Translation R-HSA-72766', 'tRNA Aminoacylation R-HSA-379724', 'rRNA Processing In Nucleus And Cytosol R-HSA-8868773', 'Mitochondrial tRNA Aminoacylation R-HSA-379726', 'Mitochondrial Biogenesis R-HSA-1592230']
39	50	vanillavae	1	BRD-K79239947-001-06-8::2.5::HTS	-0.299689	7.53E-10	FALSE	PF-573228	focal adhesion kinase inhibitor	CDK1, CDK2, CDK7, GSK3B, IKBKB		Preclinical	['Citric Acid (TCA) Cycle And Respiratory Electron Transport R-HSA-1428517', 'Respiratory Electron Transport, ATP Synthesis By Chemiosmotic Coupling, Heat Production By Uncoupling Proteins R-HSA-163200', 'Respiratory Electron Transport R-HSA-611105', 'rRNA Processing R-HSA-72312', 'Complex I Biogenesis R-HSA-6799198', 'Translation R-HSA-72766', 'tRNA Aminoacylation R-HSA-379724', 'rRNA Processing In Nucleus And Cytosol R-HSA-8868773', 'Mitochondrial tRNA Aminoacylation R-HSA-379726', 'Mitochondrial Biogenesis R-HSA-1592230']
40	50	vanillavae	1	BRD-A01643550-001-04-9::2.5::HTS	-0.269961	5.45E-08	FALSE	prednisolone-acetate	glucocorticoid receptor agonist	NR3C1	conjunctivitis, rosacea, punctate keratitis, shingles, iritis, cyclitis	Launched	['DNA Replication R-HSA-69306', 'DNA Replication Pre-Initiation R-HSA-69002', 'CDK-mediated Phosphorylation And Removal Of Cdc6 R-HSA-69017', 'Signaling By Hedgehog R-HSA-5358351', 'Separation Of Sister Chromatids R-HSA-2467813', 'APC/C:Cdc20 Mediated Degradation Of Securin R-HSA-174154', 'APC/C:Cdh1 Mediated Degradation Of Cdc20 And APC/C:Cdh1 Targets In Late Mitosis/Early G1 R-HSA-174178', 'HIV Infection R-HSA-162906', 'M Phase R-HSA-68886', 'Hh Mutants Are Degraded By ERAD R-HSA-5362768']
40	50	vanillavae	1	BRD-K01669786-001-02-2::2.5::HTS	-0.25353	4.96E-07	FALSE	triapine	ribonucleotide reductase inhibitor	RRM1, RRM2		Phase 2	['DNA Replication R-HSA-69306', 'DNA Replication Pre-Initiation R-HSA-69002', 'CDK-mediated Phosphorylation And Removal Of Cdc6 R-HSA-69017', 'Signaling By Hedgehog R-HSA-5358351', 'Separation Of Sister Chromatids R-HSA-2467813', 'APC/C:Cdc20 Mediated Degradation Of Securin R-HSA-174154', 'APC/C:Cdh1 Mediated Degradation Of Cdc20 And APC/C:Cdh1 Targets In Late Mitosis/Early G1 R-HSA-174178', 'HIV Infection R-HSA-162906', 'M Phase R-HSA-68886', 'Hh Mutants Are Degraded By ERAD R-HSA-5362768']
40	50	vanillavae	1	BRD-K01773560-001-02-4::2.59::HTS	-0.299209	1.50E-09	FALSE	UNC2250	MER tyrosine kinase inhibitor	MERTK		Preclinical	['DNA Replication R-HSA-69306', 'DNA Replication Pre-Initiation R-HSA-69002', 'CDK-mediated Phosphorylation And Removal Of Cdc6 R-HSA-69017', 'Signaling By Hedgehog R-HSA-5358351', 'Separation Of Sister Chromatids R-HSA-2467813', 'APC/C:Cdc20 Mediated Degradation Of Securin R-HSA-174154', 'APC/C:Cdh1 Mediated Degradation Of Cdc20 And APC/C:Cdh1 Targets In Late Mitosis/Early G1 R-HSA-174178', 'HIV Infection R-HSA-162906', 'M Phase R-HSA-68886', 'Hh Mutants Are Degraded By ERAD R-HSA-5362768']
40	50	vanillavae	1	BRD-K09372874-001-01-0::2.5::HTS	-0.254126	3.29E-07	FALSE	merimepodib	inosine monophosphate dehydrogenase inhibitor	IMPDH1		Phase 2	['DNA Replication R-HSA-69306', 'DNA Replication Pre-Initiation R-HSA-69002', 'CDK-mediated Phosphorylation And Removal Of Cdc6 R-HSA-69017', 'Signaling By Hedgehog R-HSA-5358351', 'Separation Of Sister Chromatids R-HSA-2467813', 'APC/C:Cdc20 Mediated Degradation Of Securin R-HSA-174154', 'APC/C:Cdh1 Mediated Degradation Of Cdc20 And APC/C:Cdh1 Targets In Late Mitosis/Early G1 R-HSA-174178', 'HIV Infection R-HSA-162906', 'M Phase R-HSA-68886', 'Hh Mutants Are Degraded By ERAD R-HSA-5362768']
40	50	vanillavae	1	BRD-K09443272-001-03-3::2.5::HTS	-0.262582	7.91E-08	FALSE	PHA-680632	Aurora kinase inhibitor	AURKA, AURKB, AURKC		Preclinical	['DNA Replication R-HSA-69306', 'DNA Replication Pre-Initiation R-HSA-69002', 'CDK-mediated Phosphorylation And Removal Of Cdc6 R-HSA-69017', 'Signaling By Hedgehog R-HSA-5358351', 'Separation Of Sister Chromatids R-HSA-2467813', 'APC/C:Cdc20 Mediated Degradation Of Securin R-HSA-174154', 'APC/C:Cdh1 Mediated Degradation Of Cdc20 And APC/C:Cdh1 Targets In Late Mitosis/Early G1 R-HSA-174178', 'HIV Infection R-HSA-162906', 'M Phase R-HSA-68886', 'Hh Mutants Are Degraded By ERAD R-HSA-5362768']
40	50	vanillavae	1	BRD-K11636097-001-03-1::2.5::HTS	-0.269061	3.95E-08	FALSE	JNJ-7706621	CDK inhibitor	AURKA, AURKB, CDK1, CDK2		Preclinical	['DNA Replication R-HSA-69306', 'DNA Replication Pre-Initiation R-HSA-69002', 'CDK-mediated Phosphorylation And Removal Of Cdc6 R-HSA-69017', 'Signaling By Hedgehog R-HSA-5358351', 'Separation Of Sister Chromatids R-HSA-2467813', 'APC/C:Cdc20 Mediated Degradation Of Securin R-HSA-174154', 'APC/C:Cdh1 Mediated Degradation Of Cdc20 And APC/C:Cdh1 Targets In Late Mitosis/Early G1 R-HSA-174178', 'HIV Infection R-HSA-162906', 'M Phase R-HSA-68886', 'Hh Mutants Are Degraded By ERAD R-HSA-5362768']
40	50	vanillavae	1	BRD-K12885236-001-02-7::2.5::HTS	-0.263078	8.04E-08	FALSE	dapivirine	non-nucleoside reverse transcriptase inhibitor	CYP3A4, CYP3A5		Phase 3	['DNA Replication R-HSA-69306', 'DNA Replication Pre-Initiation R-HSA-69002', 'CDK-mediated Phosphorylation And Removal Of Cdc6 R-HSA-69017', 'Signaling By Hedgehog R-HSA-5358351', 'Separation Of Sister Chromatids R-HSA-2467813', 'APC/C:Cdc20 Mediated Degradation Of Securin R-HSA-174154', 'APC/C:Cdh1 Mediated Degradation Of Cdc20 And APC/C:Cdh1 Targets In Late Mitosis/Early G1 R-HSA-174178', 'HIV Infection R-HSA-162906', 'M Phase R-HSA-68886', 'Hh Mutants Are Degraded By ERAD R-HSA-5362768']
40	50	vanillavae	1	BRD-K13049116-001-05-7::2.5::HTS	-0.253807	2.33E-07	FALSE	BMS-754807	IGF-1 inhibitor	AKT1, IGF1R		Phase 2	['DNA Replication R-HSA-69306', 'DNA Replication Pre-Initiation R-HSA-69002', 'CDK-mediated Phosphorylation And Removal Of Cdc6 R-HSA-69017', 'Signaling By Hedgehog R-HSA-5358351', 'Separation Of Sister Chromatids R-HSA-2467813', 'APC/C:Cdc20 Mediated Degradation Of Securin R-HSA-174154', 'APC/C:Cdh1 Mediated Degradation Of Cdc20 And APC/C:Cdh1 Targets In Late Mitosis/Early G1 R-HSA-174178', 'HIV Infection R-HSA-162906', 'M Phase R-HSA-68886', 'Hh Mutants Are Degraded By ERAD R-HSA-5362768']
40	50	vanillavae	1	BRD-K21718444-001-06-8::2.5::HTS	-0.260046	9.55E-08	FALSE	KW-2449	Abl kinase inhibitor, Aurora kinase inhibitor, FLT3 inhibitor	ABL1, AURKA, AURKB, FLT3		Phase 1	['DNA Replication R-HSA-69306', 'DNA Replication Pre-Initiation R-HSA-69002', 'CDK-mediated Phosphorylation And Removal Of Cdc6 R-HSA-69017', 'Signaling By Hedgehog R-HSA-5358351', 'Separation Of Sister Chromatids R-HSA-2467813', 'APC/C:Cdc20 Mediated Degradation Of Securin R-HSA-174154', 'APC/C:Cdh1 Mediated Degradation Of Cdc20 And APC/C:Cdh1 Targets In Late Mitosis/Early G1 R-HSA-174178', 'HIV Infection R-HSA-162906', 'M Phase R-HSA-68886', 'Hh Mutants Are Degraded By ERAD R-HSA-5362768']
40	50	vanillavae	1	BRD-K36740062-001-06-6::2.5::HTS	-0.28857	3.30E-09	FALSE	GSK1070916	Aurora kinase inhibitor	AURKA, AURKB, AURKC, CYP2D6, CYP3A4		Phase 1	['DNA Replication R-HSA-69306', 'DNA Replication Pre-Initiation R-HSA-69002', 'CDK-mediated Phosphorylation And Removal Of Cdc6 R-HSA-69017', 'Signaling By Hedgehog R-HSA-5358351', 'Separation Of Sister Chromatids R-HSA-2467813', 'APC/C:Cdc20 Mediated Degradation Of Securin R-HSA-174154', 'APC/C:Cdh1 Mediated Degradation Of Cdc20 And APC/C:Cdh1 Targets In Late Mitosis/Early G1 R-HSA-174178', 'HIV Infection R-HSA-162906', 'M Phase R-HSA-68886', 'Hh Mutants Are Degraded By ERAD R-HSA-5362768']
40	50	vanillavae	1	BRD-K43578482-001-01-4::2.5::HTS	-0.266477	6.51E-08	FALSE	defactinib	focal adhesion kinase inhibitor	PTK2		Phase 2	['DNA Replication R-HSA-69306', 'DNA Replication Pre-Initiation R-HSA-69002', 'CDK-mediated Phosphorylation And Removal Of Cdc6 R-HSA-69017', 'Signaling By Hedgehog R-HSA-5358351', 'Separation Of Sister Chromatids R-HSA-2467813', 'APC/C:Cdc20 Mediated Degradation Of Securin R-HSA-174154', 'APC/C:Cdh1 Mediated Degradation Of Cdc20 And APC/C:Cdh1 Targets In Late Mitosis/Early G1 R-HSA-174178', 'HIV Infection R-HSA-162906', 'M Phase R-HSA-68886', 'Hh Mutants Are Degraded By ERAD R-HSA-5362768']
40	50	vanillavae	1	BRD-K45551181-001-02-1::2.49::HTS	-0.286174	1.18E-08	FALSE	MPI-0479605	mitotic kinase inhibitor	TTK		Preclinical	['DNA Replication R-HSA-69306', 'DNA Replication Pre-Initiation R-HSA-69002', 'CDK-mediated Phosphorylation And Removal Of Cdc6 R-HSA-69017', 'Signaling By Hedgehog R-HSA-5358351', 'Separation Of Sister Chromatids R-HSA-2467813', 'APC/C:Cdc20 Mediated Degradation Of Securin R-HSA-174154', 'APC/C:Cdh1 Mediated Degradation Of Cdc20 And APC/C:Cdh1 Targets In Late Mitosis/Early G1 R-HSA-174178', 'HIV Infection R-HSA-162906', 'M Phase R-HSA-68886', 'Hh Mutants Are Degraded By ERAD R-HSA-5362768']
40	50	vanillavae	1	BRD-K57136142-001-02-4::2.5::HTS	-0.270859	2.83E-08	FALSE	CCT129202	Aurora kinase inhibitor	AURKA, AURKB, AURKC		Preclinical	['DNA Replication R-HSA-69306', 'DNA Replication Pre-Initiation R-HSA-69002', 'CDK-mediated Phosphorylation And Removal Of Cdc6 R-HSA-69017', 'Signaling By Hedgehog R-HSA-5358351', 'Separation Of Sister Chromatids R-HSA-2467813', 'APC/C:Cdc20 Mediated Degradation Of Securin R-HSA-174154', 'APC/C:Cdh1 Mediated Degradation Of Cdc20 And APC/C:Cdh1 Targets In Late Mitosis/Early G1 R-HSA-174178', 'HIV Infection R-HSA-162906', 'M Phase R-HSA-68886', 'Hh Mutants Are Degraded By ERAD R-HSA-5362768']
40	50	vanillavae	1	BRD-K59146805-001-03-7::2.5::HTS	-0.281543	7.80E-09	FALSE	AZ3146	monopolar spindle 1 kinase inhibitor			Preclinical	['DNA Replication R-HSA-69306', 'DNA Replication Pre-Initiation R-HSA-69002', 'CDK-mediated Phosphorylation And Removal Of Cdc6 R-HSA-69017', 'Signaling By Hedgehog R-HSA-5358351', 'Separation Of Sister Chromatids R-HSA-2467813', 'APC/C:Cdc20 Mediated Degradation Of Securin R-HSA-174154', 'APC/C:Cdh1 Mediated Degradation Of Cdc20 And APC/C:Cdh1 Targets In Late Mitosis/Early G1 R-HSA-174178', 'HIV Infection R-HSA-162906', 'M Phase R-HSA-68886', 'Hh Mutants Are Degraded By ERAD R-HSA-5362768']
40	50	vanillavae	1	BRD-K59369769-001-20-3::2.5::HTS	-0.257339	1.36E-07	FALSE	tozasertib	Aurora kinase inhibitor, Bcr-Abl kinase inhibitor, FLT3 inhibitor, JAK inhibitor	AURKA, AURKB, AURKC, LCK		Phase 2	['DNA Replication R-HSA-69306', 'DNA Replication Pre-Initiation R-HSA-69002', 'CDK-mediated Phosphorylation And Removal Of Cdc6 R-HSA-69017', 'Signaling By Hedgehog R-HSA-5358351', 'Separation Of Sister Chromatids R-HSA-2467813', 'APC/C:Cdc20 Mediated Degradation Of Securin R-HSA-174154', 'APC/C:Cdh1 Mediated Degradation Of Cdc20 And APC/C:Cdh1 Targets In Late Mitosis/Early G1 R-HSA-174178', 'HIV Infection R-HSA-162906', 'M Phase R-HSA-68886', 'Hh Mutants Are Degraded By ERAD R-HSA-5362768']
40	50	vanillavae	1	BRD-K60443845-001-08-6::2.5::HTS	-0.253192	3.65E-07	FALSE	chlormidazole	fungal lanosterol demethylase inhibitor		fungal infection	Launched	['DNA Replication R-HSA-69306', 'DNA Replication Pre-Initiation R-HSA-69002', 'CDK-mediated Phosphorylation And Removal Of Cdc6 R-HSA-69017', 'Signaling By Hedgehog R-HSA-5358351', 'Separation Of Sister Chromatids R-HSA-2467813', 'APC/C:Cdc20 Mediated Degradation Of Securin R-HSA-174154', 'APC/C:Cdh1 Mediated Degradation Of Cdc20 And APC/C:Cdh1 Targets In Late Mitosis/Early G1 R-HSA-174178', 'HIV Infection R-HSA-162906', 'M Phase R-HSA-68886', 'Hh Mutants Are Degraded By ERAD R-HSA-5362768']
40	50	vanillavae	1	BRD-K63923597-001-10-0::2.5::HTS	-0.259376	1.24E-07	FALSE	barasertib-HQPA	Aurora kinase inhibitor	AURKB		Phase 2/Phase 3	['DNA Replication R-HSA-69306', 'DNA Replication Pre-Initiation R-HSA-69002', 'CDK-mediated Phosphorylation And Removal Of Cdc6 R-HSA-69017', 'Signaling By Hedgehog R-HSA-5358351', 'Separation Of Sister Chromatids R-HSA-2467813', 'APC/C:Cdc20 Mediated Degradation Of Securin R-HSA-174154', 'APC/C:Cdh1 Mediated Degradation Of Cdc20 And APC/C:Cdh1 Targets In Late Mitosis/Early G1 R-HSA-174178', 'HIV Infection R-HSA-162906', 'M Phase R-HSA-68886', 'Hh Mutants Are Degraded By ERAD R-HSA-5362768']
40	50	vanillavae	1	BRD-K64800655-001-07-4::2.5::HTS	-0.263553	6.55E-08	FALSE	PHA-793887	CDK inhibitor	CDK1, CDK2, CDK4, CDK5, CDK7, CDK9		Phase 1	['DNA Replication R-HSA-69306', 'DNA Replication Pre-Initiation R-HSA-69002', 'CDK-mediated Phosphorylation And Removal Of Cdc6 R-HSA-69017', 'Signaling By Hedgehog R-HSA-5358351', 'Separation Of Sister Chromatids R-HSA-2467813', 'APC/C:Cdc20 Mediated Degradation Of Securin R-HSA-174154', 'APC/C:Cdh1 Mediated Degradation Of Cdc20 And APC/C:Cdh1 Targets In Late Mitosis/Early G1 R-HSA-174178', 'HIV Infection R-HSA-162906', 'M Phase R-HSA-68886', 'Hh Mutants Are Degraded By ERAD R-HSA-5362768']
40	50	vanillavae	1	BRD-K64866502-001-03-9::2.5::HTS	-0.282704	7.34E-09	FALSE	CYC116	Aurora kinase inhibitor	AURKA, AURKB, KDR		Phase 1	['DNA Replication R-HSA-69306', 'DNA Replication Pre-Initiation R-HSA-69002', 'CDK-mediated Phosphorylation And Removal Of Cdc6 R-HSA-69017', 'Signaling By Hedgehog R-HSA-5358351', 'Separation Of Sister Chromatids R-HSA-2467813', 'APC/C:Cdc20 Mediated Degradation Of Securin R-HSA-174154', 'APC/C:Cdh1 Mediated Degradation Of Cdc20 And APC/C:Cdh1 Targets In Late Mitosis/Early G1 R-HSA-174178', 'HIV Infection R-HSA-162906', 'M Phase R-HSA-68886', 'Hh Mutants Are Degraded By ERAD R-HSA-5362768']
40	50	vanillavae	1	BRD-K68395654-001-03-1::2.5::HTS	-0.267531	4.07E-08	FALSE	EVP4593	NFkB pathway inhibitor			Preclinical	['DNA Replication R-HSA-69306', 'DNA Replication Pre-Initiation R-HSA-69002', 'CDK-mediated Phosphorylation And Removal Of Cdc6 R-HSA-69017', 'Signaling By Hedgehog R-HSA-5358351', 'Separation Of Sister Chromatids R-HSA-2467813', 'APC/C:Cdc20 Mediated Degradation Of Securin R-HSA-174154', 'APC/C:Cdh1 Mediated Degradation Of Cdc20 And APC/C:Cdh1 Targets In Late Mitosis/Early G1 R-HSA-174178', 'HIV Infection R-HSA-162906', 'M Phase R-HSA-68886', 'Hh Mutants Are Degraded By ERAD R-HSA-5362768']
40	50	vanillavae	1	BRD-K68747584-001-02-0::2.5::HTS	-0.285459	4.73E-09	FALSE	PF-03814735	Aurora kinase inhibitor	AURKA, AURKB		Phase 1	['DNA Replication R-HSA-69306', 'DNA Replication Pre-Initiation R-HSA-69002', 'CDK-mediated Phosphorylation And Removal Of Cdc6 R-HSA-69017', 'Signaling By Hedgehog R-HSA-5358351', 'Separation Of Sister Chromatids R-HSA-2467813', 'APC/C:Cdc20 Mediated Degradation Of Securin R-HSA-174154', 'APC/C:Cdh1 Mediated Degradation Of Cdc20 And APC/C:Cdh1 Targets In Late Mitosis/Early G1 R-HSA-174178', 'HIV Infection R-HSA-162906', 'M Phase R-HSA-68886', 'Hh Mutants Are Degraded By ERAD R-HSA-5362768']
40	50	vanillavae	1	BRD-K71512533-066-02-8::2.5::HTS	-0.259471	1.22E-07	FALSE	SNS-314	Aurora kinase inhibitor	AURKA, AURKB, AURKC		Phase 1	['DNA Replication R-HSA-69306', 'DNA Replication Pre-Initiation R-HSA-69002', 'CDK-mediated Phosphorylation And Removal Of Cdc6 R-HSA-69017', 'Signaling By Hedgehog R-HSA-5358351', 'Separation Of Sister Chromatids R-HSA-2467813', 'APC/C:Cdc20 Mediated Degradation Of Securin R-HSA-174154', 'APC/C:Cdh1 Mediated Degradation Of Cdc20 And APC/C:Cdh1 Targets In Late Mitosis/Early G1 R-HSA-174178', 'HIV Infection R-HSA-162906', 'M Phase R-HSA-68886', 'Hh Mutants Are Degraded By ERAD R-HSA-5362768']
40	50	vanillavae	1	BRD-K75295174-001-05-0::2.5::HTS	-0.262473	1.00E-07	FALSE	alisertib	Aurora kinase inhibitor	AURKA		Phase 3	['DNA Replication R-HSA-69306', 'DNA Replication Pre-Initiation R-HSA-69002', 'CDK-mediated Phosphorylation And Removal Of Cdc6 R-HSA-69017', 'Signaling By Hedgehog R-HSA-5358351', 'Separation Of Sister Chromatids R-HSA-2467813', 'APC/C:Cdc20 Mediated Degradation Of Securin R-HSA-174154', 'APC/C:Cdh1 Mediated Degradation Of Cdc20 And APC/C:Cdh1 Targets In Late Mitosis/Early G1 R-HSA-174178', 'HIV Infection R-HSA-162906', 'M Phase R-HSA-68886', 'Hh Mutants Are Degraded By ERAD R-HSA-5362768']
40	50	vanillavae	1	BRD-K77987382-001-13-2::2.5::HTS	-0.264821	5.64E-08	FALSE	mebendazole	tubulin polymerization inhibitor	TUBA1A, TUBB, TUBB4B	pinworm, whipworm, hookworm, ascariasis	Launched	['DNA Replication R-HSA-69306', 'DNA Replication Pre-Initiation R-HSA-69002', 'CDK-mediated Phosphorylation And Removal Of Cdc6 R-HSA-69017', 'Signaling By Hedgehog R-HSA-5358351', 'Separation Of Sister Chromatids R-HSA-2467813', 'APC/C:Cdc20 Mediated Degradation Of Securin R-HSA-174154', 'APC/C:Cdh1 Mediated Degradation Of Cdc20 And APC/C:Cdh1 Targets In Late Mitosis/Early G1 R-HSA-174178', 'HIV Infection R-HSA-162906', 'M Phase R-HSA-68886', 'Hh Mutants Are Degraded By ERAD R-HSA-5362768']
40	50	vanillavae	1	BRD-K78960041-001-03-2::2.5::HTS	-0.263165	1.73E-07	FALSE	oxaliplatin	DNA inhibitor		colorectal cancer	Launched	['DNA Replication R-HSA-69306', 'DNA Replication Pre-Initiation R-HSA-69002', 'CDK-mediated Phosphorylation And Removal Of Cdc6 R-HSA-69017', 'Signaling By Hedgehog R-HSA-5358351', 'Separation Of Sister Chromatids R-HSA-2467813', 'APC/C:Cdc20 Mediated Degradation Of Securin R-HSA-174154', 'APC/C:Cdh1 Mediated Degradation Of Cdc20 And APC/C:Cdh1 Targets In Late Mitosis/Early G1 R-HSA-174178', 'HIV Infection R-HSA-162906', 'M Phase R-HSA-68886', 'Hh Mutants Are Degraded By ERAD R-HSA-5362768']
40	50	vanillavae	1	BRD-K78960041-001-05-7::2.54::HTS	-0.292544	5.39E-09	FALSE	oxaliplatin	DNA inhibitor		colorectal cancer	Launched	['DNA Replication R-HSA-69306', 'DNA Replication Pre-Initiation R-HSA-69002', 'CDK-mediated Phosphorylation And Removal Of Cdc6 R-HSA-69017', 'Signaling By Hedgehog R-HSA-5358351', 'Separation Of Sister Chromatids R-HSA-2467813', 'APC/C:Cdc20 Mediated Degradation Of Securin R-HSA-174154', 'APC/C:Cdh1 Mediated Degradation Of Cdc20 And APC/C:Cdh1 Targets In Late Mitosis/Early G1 R-HSA-174178', 'HIV Infection R-HSA-162906', 'M Phase R-HSA-68886', 'Hh Mutants Are Degraded By ERAD R-HSA-5362768']
40	50	vanillavae	1	BRD-K79239947-001-06-8::2.5::HTS	-0.250028	3.44E-07	FALSE	PF-573228	focal adhesion kinase inhibitor	CDK1, CDK2, CDK7, GSK3B, IKBKB		Preclinical	['DNA Replication R-HSA-69306', 'DNA Replication Pre-Initiation R-HSA-69002', 'CDK-mediated Phosphorylation And Removal Of Cdc6 R-HSA-69017', 'Signaling By Hedgehog R-HSA-5358351', 'Separation Of Sister Chromatids R-HSA-2467813', 'APC/C:Cdc20 Mediated Degradation Of Securin R-HSA-174154', 'APC/C:Cdh1 Mediated Degradation Of Cdc20 And APC/C:Cdh1 Targets In Late Mitosis/Early G1 R-HSA-174178', 'HIV Infection R-HSA-162906', 'M Phase R-HSA-68886', 'Hh Mutants Are Degraded By ERAD R-HSA-5362768']
40	50	vanillavae	1	BRD-K93034159-001-25-8::2.5::HTS	-0.270695	3.00E-08	FALSE	cladribine	adenosine deaminase inhibitor, ribonucleotide reductase inhibitor	ADA, PNP, POLA1, POLE, POLE2, POLE3, POLE4, RRM1, RRM2, RRM2B	hairy cell leukemia	Launched	['DNA Replication R-HSA-69306', 'DNA Replication Pre-Initiation R-HSA-69002', 'CDK-mediated Phosphorylation And Removal Of Cdc6 R-HSA-69017', 'Signaling By Hedgehog R-HSA-5358351', 'Separation Of Sister Chromatids R-HSA-2467813', 'APC/C:Cdc20 Mediated Degradation Of Securin R-HSA-174154', 'APC/C:Cdh1 Mediated Degradation Of Cdc20 And APC/C:Cdh1 Targets In Late Mitosis/Early G1 R-HSA-174178', 'HIV Infection R-HSA-162906', 'M Phase R-HSA-68886', 'Hh Mutants Are Degraded By ERAD R-HSA-5362768']
40	50	vanillavae	1	BRD-K99545815-001-06-3::2.5::HTS	-0.280888	7.47E-09	FALSE	PF-562271	focal adhesion kinase inhibitor	PTK2, PTK2B		Phase 1	['DNA Replication R-HSA-69306', 'DNA Replication Pre-Initiation R-HSA-69002', 'CDK-mediated Phosphorylation And Removal Of Cdc6 R-HSA-69017', 'Signaling By Hedgehog R-HSA-5358351', 'Separation Of Sister Chromatids R-HSA-2467813', 'APC/C:Cdc20 Mediated Degradation Of Securin R-HSA-174154', 'APC/C:Cdh1 Mediated Degradation Of Cdc20 And APC/C:Cdh1 Targets In Late Mitosis/Early G1 R-HSA-174178', 'HIV Infection R-HSA-162906', 'M Phase R-HSA-68886', 'Hh Mutants Are Degraded By ERAD R-HSA-5362768']
41	50	vanillavae	1	BRD-A45889380-300-07-1::2.5::HTS	0.274446	2.52E-08	FALSE	mepacrine	cytokine production inhibitor, NFkB pathway inhibitor, TP53 activator	PLA2G1B, PLA2G4A, PLA2G6, PLCL1	giardiasis	Launched	['mRNA Splicing - Major Pathway R-HSA-72163', 'mRNA Splicing R-HSA-72172', 'Processing Of Capped Intron-Containing Pre-mRNA R-HSA-72203', 'HIV Infection R-HSA-162906', 'Developmental Biology R-HSA-1266738', 'Antigen processing-Cross Presentation R-HSA-1236975', 'Regulation Of Lipid Metabolism By PPARalpha R-HSA-400206', 'PPARA Activates Gene Expression R-HSA-1989781', 'TCR Signaling R-HSA-202403', 'ER-Phagosome Pathway R-HSA-1236974']
41	50	vanillavae	1	BRD-K08109215-001-06-4::2.5::HTS	0.270205	5.30E-08	FALSE	I-BET-762	bromodomain inhibitor	BRD2, BRD3, BRD4		Phase 2	['mRNA Splicing - Major Pathway R-HSA-72163', 'mRNA Splicing R-HSA-72172', 'Processing Of Capped Intron-Containing Pre-mRNA R-HSA-72203', 'HIV Infection R-HSA-162906', 'Developmental Biology R-HSA-1266738', 'Antigen processing-Cross Presentation R-HSA-1236975', 'Regulation Of Lipid Metabolism By PPARalpha R-HSA-400206', 'PPARA Activates Gene Expression R-HSA-1989781', 'TCR Signaling R-HSA-202403', 'ER-Phagosome Pathway R-HSA-1236974']
41	50	vanillavae	1	BRD-K42805893-001-04-9::2.5::HTS	0.293179	1.50E-09	FALSE	osimertinib	EGFR inhibitor	EGFR	non-small cell lung cancer (NSCLC)	Launched	['mRNA Splicing - Major Pathway R-HSA-72163', 'mRNA Splicing R-HSA-72172', 'Processing Of Capped Intron-Containing Pre-mRNA R-HSA-72203', 'HIV Infection R-HSA-162906', 'Developmental Biology R-HSA-1266738', 'Antigen processing-Cross Presentation R-HSA-1236975', 'Regulation Of Lipid Metabolism By PPARalpha R-HSA-400206', 'PPARA Activates Gene Expression R-HSA-1989781', 'TCR Signaling R-HSA-202403', 'ER-Phagosome Pathway R-HSA-1236974']
41	50	vanillavae	1	BRD-K44665581-001-01-8::2.5::HTS	0.250655	3.11E-07	FALSE	bromosporine	bromodomain inhibitor			Preclinical	['mRNA Splicing - Major Pathway R-HSA-72163', 'mRNA Splicing R-HSA-72172', 'Processing Of Capped Intron-Containing Pre-mRNA R-HSA-72203', 'HIV Infection R-HSA-162906', 'Developmental Biology R-HSA-1266738', 'Antigen processing-Cross Presentation R-HSA-1236975', 'Regulation Of Lipid Metabolism By PPARalpha R-HSA-400206', 'PPARA Activates Gene Expression R-HSA-1989781', 'TCR Signaling R-HSA-202403', 'ER-Phagosome Pathway R-HSA-1236974']
41	50	vanillavae	1	BRD-K64052750-001-17-5::2.5::HTS	0.250976	3.43E-07	FALSE	gefitinib	EGFR inhibitor	EGFR	non-small cell lung cancer (NSCLC)	Launched	['mRNA Splicing - Major Pathway R-HSA-72163', 'mRNA Splicing R-HSA-72172', 'Processing Of Capped Intron-Containing Pre-mRNA R-HSA-72203', 'HIV Infection R-HSA-162906', 'Developmental Biology R-HSA-1266738', 'Antigen processing-Cross Presentation R-HSA-1236975', 'Regulation Of Lipid Metabolism By PPARalpha R-HSA-400206', 'PPARA Activates Gene Expression R-HSA-1989781', 'TCR Signaling R-HSA-202403', 'ER-Phagosome Pathway R-HSA-1236974']
41	50	vanillavae	1	BRD-K70301465-001-02-6::2.5::HTS	0.268114	4.43E-08	FALSE	ibrutinib	Bruton's tyrosine kinase (BTK) inhibitor	BLK, BMX, BTK	chronic lymphocytic leukemia (CLL), mantle cell lymphoma (MCL), Waldenstrom's macroglobulinemia (WM)	Launched	['mRNA Splicing - Major Pathway R-HSA-72163', 'mRNA Splicing R-HSA-72172', 'Processing Of Capped Intron-Containing Pre-mRNA R-HSA-72203', 'HIV Infection R-HSA-162906', 'Developmental Biology R-HSA-1266738', 'Antigen processing-Cross Presentation R-HSA-1236975', 'Regulation Of Lipid Metabolism By PPARalpha R-HSA-400206', 'PPARA Activates Gene Expression R-HSA-1989781', 'TCR Signaling R-HSA-202403', 'ER-Phagosome Pathway R-HSA-1236974']
42	50	vanillavae	1	BRD-A01643550-001-04-9::2.5::HTS	-0.302146	9.70E-10	FALSE	prednisolone-acetate	glucocorticoid receptor agonist	NR3C1	conjunctivitis, rosacea, punctate keratitis, shingles, iritis, cyclitis	Launched	['Citric Acid (TCA) Cycle And Respiratory Electron Transport R-HSA-1428517', 'Respiratory Electron Transport, ATP Synthesis By Chemiosmotic Coupling, Heat Production By Uncoupling Proteins R-HSA-163200', 'Respiratory Electron Transport R-HSA-611105', 'Complex I Biogenesis R-HSA-6799198', 'Metabolism Of Nucleotides R-HSA-15869', 'Metabolism Of Vitamins And Cofactors R-HSA-196854', 'Mitochondrial Biogenesis R-HSA-1592230', 'Metabolism Of Water-Soluble Vitamins And Cofactors R-HSA-196849', 'TP53 Regulates Metabolic Genes R-HSA-5628897', 'Cytoprotection By HMOX1 R-HSA-9707564']
42	50	vanillavae	1	BRD-A39935389-001-05-9::2.5::HTS	-0.291096	2.27E-09	FALSE	teroxirone	DNA inhibitor			Phase 1	['Citric Acid (TCA) Cycle And Respiratory Electron Transport R-HSA-1428517', 'Respiratory Electron Transport, ATP Synthesis By Chemiosmotic Coupling, Heat Production By Uncoupling Proteins R-HSA-163200', 'Respiratory Electron Transport R-HSA-611105', 'Complex I Biogenesis R-HSA-6799198', 'Metabolism Of Nucleotides R-HSA-15869', 'Metabolism Of Vitamins And Cofactors R-HSA-196854', 'Mitochondrial Biogenesis R-HSA-1592230', 'Metabolism Of Water-Soluble Vitamins And Cofactors R-HSA-196849', 'TP53 Regulates Metabolic Genes R-HSA-5628897', 'Cytoprotection By HMOX1 R-HSA-9707564']
42	50	vanillavae	1	BRD-K00535541-001-05-5::2.5::HTS	-0.253082	3.69E-07	FALSE	9-aminoacridine				Preclinical	['Citric Acid (TCA) Cycle And Respiratory Electron Transport R-HSA-1428517', 'Respiratory Electron Transport, ATP Synthesis By Chemiosmotic Coupling, Heat Production By Uncoupling Proteins R-HSA-163200', 'Respiratory Electron Transport R-HSA-611105', 'Complex I Biogenesis R-HSA-6799198', 'Metabolism Of Nucleotides R-HSA-15869', 'Metabolism Of Vitamins And Cofactors R-HSA-196854', 'Mitochondrial Biogenesis R-HSA-1592230', 'Metabolism Of Water-Soluble Vitamins And Cofactors R-HSA-196849', 'TP53 Regulates Metabolic Genes R-HSA-5628897', 'Cytoprotection By HMOX1 R-HSA-9707564']
42	50	vanillavae	1	BRD-K03243820-001-25-3::2.5::HTS	-0.290939	3.18E-09	FALSE	trifluridine	DNA directed DNA polymerase inhibitor, thymidylate synthase inhibitor	TYMS	virus herpes simplex (HSV)	Launched	['Citric Acid (TCA) Cycle And Respiratory Electron Transport R-HSA-1428517', 'Respiratory Electron Transport, ATP Synthesis By Chemiosmotic Coupling, Heat Production By Uncoupling Proteins R-HSA-163200', 'Respiratory Electron Transport R-HSA-611105', 'Complex I Biogenesis R-HSA-6799198', 'Metabolism Of Nucleotides R-HSA-15869', 'Metabolism Of Vitamins And Cofactors R-HSA-196854', 'Mitochondrial Biogenesis R-HSA-1592230', 'Metabolism Of Water-Soluble Vitamins And Cofactors R-HSA-196849', 'TP53 Regulates Metabolic Genes R-HSA-5628897', 'Cytoprotection By HMOX1 R-HSA-9707564']
42	50	vanillavae	1	BRD-K08109215-001-06-4::2.5::HTS	-0.295559	2.31E-09	FALSE	I-BET-762	bromodomain inhibitor	BRD2, BRD3, BRD4		Phase 2	['Citric Acid (TCA) Cycle And Respiratory Electron Transport R-HSA-1428517', 'Respiratory Electron Transport, ATP Synthesis By Chemiosmotic Coupling, Heat Production By Uncoupling Proteins R-HSA-163200', 'Respiratory Electron Transport R-HSA-611105', 'Complex I Biogenesis R-HSA-6799198', 'Metabolism Of Nucleotides R-HSA-15869', 'Metabolism Of Vitamins And Cofactors R-HSA-196854', 'Mitochondrial Biogenesis R-HSA-1592230', 'Metabolism Of Water-Soluble Vitamins And Cofactors R-HSA-196849', 'TP53 Regulates Metabolic Genes R-HSA-5628897', 'Cytoprotection By HMOX1 R-HSA-9707564']
42	50	vanillavae	1	BRD-K09372874-001-01-0::2.5::HTS	-0.292029	3.64E-09	FALSE	merimepodib	inosine monophosphate dehydrogenase inhibitor	IMPDH1		Phase 2	['Citric Acid (TCA) Cycle And Respiratory Electron Transport R-HSA-1428517', 'Respiratory Electron Transport, ATP Synthesis By Chemiosmotic Coupling, Heat Production By Uncoupling Proteins R-HSA-163200', 'Respiratory Electron Transport R-HSA-611105', 'Complex I Biogenesis R-HSA-6799198', 'Metabolism Of Nucleotides R-HSA-15869', 'Metabolism Of Vitamins And Cofactors R-HSA-196854', 'Mitochondrial Biogenesis R-HSA-1592230', 'Metabolism Of Water-Soluble Vitamins And Cofactors R-HSA-196849', 'TP53 Regulates Metabolic Genes R-HSA-5628897', 'Cytoprotection By HMOX1 R-HSA-9707564']
42	50	vanillavae	1	BRD-K12829205-003-02-8::2.5::HTS	-0.295003	3.96E-09	FALSE	mechlorethamine	DNA inhibitor		Hodgkin's lymphoma, chronic myeloid leukemia (CML), chronic lymphocytic leukemia (CLL), polycythemia vera, mycosis, bronchogenic carcinoma	Launched	['Citric Acid (TCA) Cycle And Respiratory Electron Transport R-HSA-1428517', 'Respiratory Electron Transport, ATP Synthesis By Chemiosmotic Coupling, Heat Production By Uncoupling Proteins R-HSA-163200', 'Respiratory Electron Transport R-HSA-611105', 'Complex I Biogenesis R-HSA-6799198', 'Metabolism Of Nucleotides R-HSA-15869', 'Metabolism Of Vitamins And Cofactors R-HSA-196854', 'Mitochondrial Biogenesis R-HSA-1592230', 'Metabolism Of Water-Soluble Vitamins And Cofactors R-HSA-196849', 'TP53 Regulates Metabolic Genes R-HSA-5628897', 'Cytoprotection By HMOX1 R-HSA-9707564']
42	50	vanillavae	1	BRD-K19295594-015-14-3::2.29::HTS	-0.251123	6.41E-07	FALSE	gossypol	BCL inhibitor, MCL1 inhibitor	BCL2		Phase 2	['Citric Acid (TCA) Cycle And Respiratory Electron Transport R-HSA-1428517', 'Respiratory Electron Transport, ATP Synthesis By Chemiosmotic Coupling, Heat Production By Uncoupling Proteins R-HSA-163200', 'Respiratory Electron Transport R-HSA-611105', 'Complex I Biogenesis R-HSA-6799198', 'Metabolism Of Nucleotides R-HSA-15869', 'Metabolism Of Vitamins And Cofactors R-HSA-196854', 'Mitochondrial Biogenesis R-HSA-1592230', 'Metabolism Of Water-Soluble Vitamins And Cofactors R-HSA-196849', 'TP53 Regulates Metabolic Genes R-HSA-5628897', 'Cytoprotection By HMOX1 R-HSA-9707564']
42	50	vanillavae	1	BRD-K33610132-001-02-9::2.5::HTS	-0.28218	8.18E-09	FALSE	rociletinib	EGFR inhibitor	EGFR		Phase 3	['Citric Acid (TCA) Cycle And Respiratory Electron Transport R-HSA-1428517', 'Respiratory Electron Transport, ATP Synthesis By Chemiosmotic Coupling, Heat Production By Uncoupling Proteins R-HSA-163200', 'Respiratory Electron Transport R-HSA-611105', 'Complex I Biogenesis R-HSA-6799198', 'Metabolism Of Nucleotides R-HSA-15869', 'Metabolism Of Vitamins And Cofactors R-HSA-196854', 'Mitochondrial Biogenesis R-HSA-1592230', 'Metabolism Of Water-Soluble Vitamins And Cofactors R-HSA-196849', 'TP53 Regulates Metabolic Genes R-HSA-5628897', 'Cytoprotection By HMOX1 R-HSA-9707564']
42	50	vanillavae	1	BRD-K36207157-001-07-0::2.52::HTS	-0.258366	2.94E-07	FALSE	chlorprothixene	dopamine receptor antagonist	CHRM1, CHRM2, CHRM3, CHRM4, CHRM5, DRD1, DRD2, DRD3, HRH1, HTR2A, HTR2B, HTR2C	schizophrenia, bipolar disorder	Launched	['Citric Acid (TCA) Cycle And Respiratory Electron Transport R-HSA-1428517', 'Respiratory Electron Transport, ATP Synthesis By Chemiosmotic Coupling, Heat Production By Uncoupling Proteins R-HSA-163200', 'Respiratory Electron Transport R-HSA-611105', 'Complex I Biogenesis R-HSA-6799198', 'Metabolism Of Nucleotides R-HSA-15869', 'Metabolism Of Vitamins And Cofactors R-HSA-196854', 'Mitochondrial Biogenesis R-HSA-1592230', 'Metabolism Of Water-Soluble Vitamins And Cofactors R-HSA-196849', 'TP53 Regulates Metabolic Genes R-HSA-5628897', 'Cytoprotection By HMOX1 R-HSA-9707564']
42	50	vanillavae	1	BRD-K43578482-001-01-4::2.5::HTS	-0.299116	1.09E-09	FALSE	defactinib	focal adhesion kinase inhibitor	PTK2		Phase 2	['Citric Acid (TCA) Cycle And Respiratory Electron Transport R-HSA-1428517', 'Respiratory Electron Transport, ATP Synthesis By Chemiosmotic Coupling, Heat Production By Uncoupling Proteins R-HSA-163200', 'Respiratory Electron Transport R-HSA-611105', 'Complex I Biogenesis R-HSA-6799198', 'Metabolism Of Nucleotides R-HSA-15869', 'Metabolism Of Vitamins And Cofactors R-HSA-196854', 'Mitochondrial Biogenesis R-HSA-1592230', 'Metabolism Of Water-Soluble Vitamins And Cofactors R-HSA-196849', 'TP53 Regulates Metabolic Genes R-HSA-5628897', 'Cytoprotection By HMOX1 R-HSA-9707564']
42	50	vanillavae	1	BRD-K44665581-001-01-8::2.5::HTS	-0.295873	1.20E-09	FALSE	bromosporine	bromodomain inhibitor			Preclinical	['Citric Acid (TCA) Cycle And Respiratory Electron Transport R-HSA-1428517', 'Respiratory Electron Transport, ATP Synthesis By Chemiosmotic Coupling, Heat Production By Uncoupling Proteins R-HSA-163200', 'Respiratory Electron Transport R-HSA-611105', 'Complex I Biogenesis R-HSA-6799198', 'Metabolism Of Nucleotides R-HSA-15869', 'Metabolism Of Vitamins And Cofactors R-HSA-196854', 'Mitochondrial Biogenesis R-HSA-1592230', 'Metabolism Of Water-Soluble Vitamins And Cofactors R-HSA-196849', 'TP53 Regulates Metabolic Genes R-HSA-5628897', 'Cytoprotection By HMOX1 R-HSA-9707564']
42	50	vanillavae	1	BRD-K54606188-001-13-1::2.5::HTS	-0.279423	9.38E-09	FALSE	JQ1-(+)	bromodomain inhibitor	BRD4, BRDT		Preclinical	['Citric Acid (TCA) Cycle And Respiratory Electron Transport R-HSA-1428517', 'Respiratory Electron Transport, ATP Synthesis By Chemiosmotic Coupling, Heat Production By Uncoupling Proteins R-HSA-163200', 'Respiratory Electron Transport R-HSA-611105', 'Complex I Biogenesis R-HSA-6799198', 'Metabolism Of Nucleotides R-HSA-15869', 'Metabolism Of Vitamins And Cofactors R-HSA-196854', 'Mitochondrial Biogenesis R-HSA-1592230', 'Metabolism Of Water-Soluble Vitamins And Cofactors R-HSA-196849', 'TP53 Regulates Metabolic Genes R-HSA-5628897', 'Cytoprotection By HMOX1 R-HSA-9707564']
42	50	vanillavae	1	BRD-K54634444-001-05-9::2.5::HTS	-0.252537	2.51E-07	FALSE	artesunate	DNA synthesis inhibitor		malaria	Launched	['Citric Acid (TCA) Cycle And Respiratory Electron Transport R-HSA-1428517', 'Respiratory Electron Transport, ATP Synthesis By Chemiosmotic Coupling, Heat Production By Uncoupling Proteins R-HSA-163200', 'Respiratory Electron Transport R-HSA-611105', 'Complex I Biogenesis R-HSA-6799198', 'Metabolism Of Nucleotides R-HSA-15869', 'Metabolism Of Vitamins And Cofactors R-HSA-196854', 'Mitochondrial Biogenesis R-HSA-1592230', 'Metabolism Of Water-Soluble Vitamins And Cofactors R-HSA-196849', 'TP53 Regulates Metabolic Genes R-HSA-5628897', 'Cytoprotection By HMOX1 R-HSA-9707564']
42	50	vanillavae	1	BRD-K59146805-001-03-7::2.5::HTS	-0.272048	2.55E-08	FALSE	AZ3146	monopolar spindle 1 kinase inhibitor			Preclinical	['Citric Acid (TCA) Cycle And Respiratory Electron Transport R-HSA-1428517', 'Respiratory Electron Transport, ATP Synthesis By Chemiosmotic Coupling, Heat Production By Uncoupling Proteins R-HSA-163200', 'Respiratory Electron Transport R-HSA-611105', 'Complex I Biogenesis R-HSA-6799198', 'Metabolism Of Nucleotides R-HSA-15869', 'Metabolism Of Vitamins And Cofactors R-HSA-196854', 'Mitochondrial Biogenesis R-HSA-1592230', 'Metabolism Of Water-Soluble Vitamins And Cofactors R-HSA-196849', 'TP53 Regulates Metabolic Genes R-HSA-5628897', 'Cytoprotection By HMOX1 R-HSA-9707564']
42	50	vanillavae	1	BRD-K60443845-001-08-6::2.5::HTS	-0.306038	5.76E-10	FALSE	chlormidazole	fungal lanosterol demethylase inhibitor		fungal infection	Launched	['Citric Acid (TCA) Cycle And Respiratory Electron Transport R-HSA-1428517', 'Respiratory Electron Transport, ATP Synthesis By Chemiosmotic Coupling, Heat Production By Uncoupling Proteins R-HSA-163200', 'Respiratory Electron Transport R-HSA-611105', 'Complex I Biogenesis R-HSA-6799198', 'Metabolism Of Nucleotides R-HSA-15869', 'Metabolism Of Vitamins And Cofactors R-HSA-196854', 'Mitochondrial Biogenesis R-HSA-1592230', 'Metabolism Of Water-Soluble Vitamins And Cofactors R-HSA-196849', 'TP53 Regulates Metabolic Genes R-HSA-5628897', 'Cytoprotection By HMOX1 R-HSA-9707564']
42	50	vanillavae	1	BRD-K62213621-001-01-6::2.5::HTS	-0.252536	2.60E-07	FALSE	dihydroartemisinin	antimalarial agent		malaria	Launched	['Citric Acid (TCA) Cycle And Respiratory Electron Transport R-HSA-1428517', 'Respiratory Electron Transport, ATP Synthesis By Chemiosmotic Coupling, Heat Production By Uncoupling Proteins R-HSA-163200', 'Respiratory Electron Transport R-HSA-611105', 'Complex I Biogenesis R-HSA-6799198', 'Metabolism Of Nucleotides R-HSA-15869', 'Metabolism Of Vitamins And Cofactors R-HSA-196854', 'Mitochondrial Biogenesis R-HSA-1592230', 'Metabolism Of Water-Soluble Vitamins And Cofactors R-HSA-196849', 'TP53 Regulates Metabolic Genes R-HSA-5628897', 'Cytoprotection By HMOX1 R-HSA-9707564']
42	50	vanillavae	1	BRD-K63750851-001-20-7::2.5::HTS	-0.272023	2.55E-08	FALSE	mycophenolic-acid	dehydrogenase inhibitor, inositol monophosphatase inhibitor	IMPDH1, IMPDH2	organ rejection	Launched	['Citric Acid (TCA) Cycle And Respiratory Electron Transport R-HSA-1428517', 'Respiratory Electron Transport, ATP Synthesis By Chemiosmotic Coupling, Heat Production By Uncoupling Proteins R-HSA-163200', 'Respiratory Electron Transport R-HSA-611105', 'Complex I Biogenesis R-HSA-6799198', 'Metabolism Of Nucleotides R-HSA-15869', 'Metabolism Of Vitamins And Cofactors R-HSA-196854', 'Mitochondrial Biogenesis R-HSA-1592230', 'Metabolism Of Water-Soluble Vitamins And Cofactors R-HSA-196849', 'TP53 Regulates Metabolic Genes R-HSA-5628897', 'Cytoprotection By HMOX1 R-HSA-9707564']
42	50	vanillavae	1	BRD-K68188368-001-09-4::2.5::HTS	-0.301727	5.43E-10	FALSE	nifuroxazide	bacterial DNA inhibitor		colitis, diarrhea	Launched	['Citric Acid (TCA) Cycle And Respiratory Electron Transport R-HSA-1428517', 'Respiratory Electron Transport, ATP Synthesis By Chemiosmotic Coupling, Heat Production By Uncoupling Proteins R-HSA-163200', 'Respiratory Electron Transport R-HSA-611105', 'Complex I Biogenesis R-HSA-6799198', 'Metabolism Of Nucleotides R-HSA-15869', 'Metabolism Of Vitamins And Cofactors R-HSA-196854', 'Mitochondrial Biogenesis R-HSA-1592230', 'Metabolism Of Water-Soluble Vitamins And Cofactors R-HSA-196849', 'TP53 Regulates Metabolic Genes R-HSA-5628897', 'Cytoprotection By HMOX1 R-HSA-9707564']
42	50	vanillavae	1	BRD-K68395654-001-03-1::2.5::HTS	-0.326174	1.44E-11	FALSE	EVP4593	NFkB pathway inhibitor			Preclinical	['Citric Acid (TCA) Cycle And Respiratory Electron Transport R-HSA-1428517', 'Respiratory Electron Transport, ATP Synthesis By Chemiosmotic Coupling, Heat Production By Uncoupling Proteins R-HSA-163200', 'Respiratory Electron Transport R-HSA-611105', 'Complex I Biogenesis R-HSA-6799198', 'Metabolism Of Nucleotides R-HSA-15869', 'Metabolism Of Vitamins And Cofactors R-HSA-196854', 'Mitochondrial Biogenesis R-HSA-1592230', 'Metabolism Of Water-Soluble Vitamins And Cofactors R-HSA-196849', 'TP53 Regulates Metabolic Genes R-HSA-5628897', 'Cytoprotection By HMOX1 R-HSA-9707564']
42	50	vanillavae	1	BRD-K68502831-001-01-2::2.5::HTS	-0.260582	2.31E-07	FALSE	dianhydrogalactitol	DNA alkylating agent			Phase 1	['Citric Acid (TCA) Cycle And Respiratory Electron Transport R-HSA-1428517', 'Respiratory Electron Transport, ATP Synthesis By Chemiosmotic Coupling, Heat Production By Uncoupling Proteins R-HSA-163200', 'Respiratory Electron Transport R-HSA-611105', 'Complex I Biogenesis R-HSA-6799198', 'Metabolism Of Nucleotides R-HSA-15869', 'Metabolism Of Vitamins And Cofactors R-HSA-196854', 'Mitochondrial Biogenesis R-HSA-1592230', 'Metabolism Of Water-Soluble Vitamins And Cofactors R-HSA-196849', 'TP53 Regulates Metabolic Genes R-HSA-5628897', 'Cytoprotection By HMOX1 R-HSA-9707564']
42	50	vanillavae	1	BRD-K68747584-001-02-0::2.5::HTS	-0.251516	2.82E-07	FALSE	PF-03814735	Aurora kinase inhibitor	AURKA, AURKB		Phase 1	['Citric Acid (TCA) Cycle And Respiratory Electron Transport R-HSA-1428517', 'Respiratory Electron Transport, ATP Synthesis By Chemiosmotic Coupling, Heat Production By Uncoupling Proteins R-HSA-163200', 'Respiratory Electron Transport R-HSA-611105', 'Complex I Biogenesis R-HSA-6799198', 'Metabolism Of Nucleotides R-HSA-15869', 'Metabolism Of Vitamins And Cofactors R-HSA-196854', 'Mitochondrial Biogenesis R-HSA-1592230', 'Metabolism Of Water-Soluble Vitamins And Cofactors R-HSA-196849', 'TP53 Regulates Metabolic Genes R-HSA-5628897', 'Cytoprotection By HMOX1 R-HSA-9707564']
42	50	vanillavae	1	BRD-K70463136-001-01-5::2.5::HTS	-0.327712	1.28E-11	FALSE	BAY-87-2243	hypoxia inducible factor inhibitor	HIF1A		Phase 1	['Citric Acid (TCA) Cycle And Respiratory Electron Transport R-HSA-1428517', 'Respiratory Electron Transport, ATP Synthesis By Chemiosmotic Coupling, Heat Production By Uncoupling Proteins R-HSA-163200', 'Respiratory Electron Transport R-HSA-611105', 'Complex I Biogenesis R-HSA-6799198', 'Metabolism Of Nucleotides R-HSA-15869', 'Metabolism Of Vitamins And Cofactors R-HSA-196854', 'Mitochondrial Biogenesis R-HSA-1592230', 'Metabolism Of Water-Soluble Vitamins And Cofactors R-HSA-196849', 'TP53 Regulates Metabolic Genes R-HSA-5628897', 'Cytoprotection By HMOX1 R-HSA-9707564']
42	50	vanillavae	1	BRD-K76634210-001-14-7::2.5::HTS	-0.283788	1.03E-08	FALSE	idoxuridine	DNA directed DNA polymerase inhibitor		virus herpes simplex (HSV)	Launched	['Citric Acid (TCA) Cycle And Respiratory Electron Transport R-HSA-1428517', 'Respiratory Electron Transport, ATP Synthesis By Chemiosmotic Coupling, Heat Production By Uncoupling Proteins R-HSA-163200', 'Respiratory Electron Transport R-HSA-611105', 'Complex I Biogenesis R-HSA-6799198', 'Metabolism Of Nucleotides R-HSA-15869', 'Metabolism Of Vitamins And Cofactors R-HSA-196854', 'Mitochondrial Biogenesis R-HSA-1592230', 'Metabolism Of Water-Soluble Vitamins And Cofactors R-HSA-196849', 'TP53 Regulates Metabolic Genes R-HSA-5628897', 'Cytoprotection By HMOX1 R-HSA-9707564']
42	50	vanillavae	1	BRD-K77908580-001-09-6::2.5::HTS	-0.280352	9.07E-09	FALSE	entinostat	HDAC inhibitor	HDAC1, HDAC2, HDAC3, HDAC9		Phase 3	['Citric Acid (TCA) Cycle And Respiratory Electron Transport R-HSA-1428517', 'Respiratory Electron Transport, ATP Synthesis By Chemiosmotic Coupling, Heat Production By Uncoupling Proteins R-HSA-163200', 'Respiratory Electron Transport R-HSA-611105', 'Complex I Biogenesis R-HSA-6799198', 'Metabolism Of Nucleotides R-HSA-15869', 'Metabolism Of Vitamins And Cofactors R-HSA-196854', 'Mitochondrial Biogenesis R-HSA-1592230', 'Metabolism Of Water-Soluble Vitamins And Cofactors R-HSA-196849', 'TP53 Regulates Metabolic Genes R-HSA-5628897', 'Cytoprotection By HMOX1 R-HSA-9707564']
42	50	vanillavae	1	BRD-K78431006-001-10-2::2.5::HTS	-0.29635	9.79E-10	FALSE	crizotinib	ALK tyrosine kinase receptor inhibitor	ALK, MET	non-small cell lung cancer (NSCLC)	Launched	['Citric Acid (TCA) Cycle And Respiratory Electron Transport R-HSA-1428517', 'Respiratory Electron Transport, ATP Synthesis By Chemiosmotic Coupling, Heat Production By Uncoupling Proteins R-HSA-163200', 'Respiratory Electron Transport R-HSA-611105', 'Complex I Biogenesis R-HSA-6799198', 'Metabolism Of Nucleotides R-HSA-15869', 'Metabolism Of Vitamins And Cofactors R-HSA-196854', 'Mitochondrial Biogenesis R-HSA-1592230', 'Metabolism Of Water-Soluble Vitamins And Cofactors R-HSA-196849', 'TP53 Regulates Metabolic Genes R-HSA-5628897', 'Cytoprotection By HMOX1 R-HSA-9707564']
42	50	vanillavae	1	BRD-K78960041-001-03-2::2.5::HTS	-0.331942	2.65E-11	FALSE	oxaliplatin	DNA inhibitor		colorectal cancer	Launched	['Citric Acid (TCA) Cycle And Respiratory Electron Transport R-HSA-1428517', 'Respiratory Electron Transport, ATP Synthesis By Chemiosmotic Coupling, Heat Production By Uncoupling Proteins R-HSA-163200', 'Respiratory Electron Transport R-HSA-611105', 'Complex I Biogenesis R-HSA-6799198', 'Metabolism Of Nucleotides R-HSA-15869', 'Metabolism Of Vitamins And Cofactors R-HSA-196854', 'Mitochondrial Biogenesis R-HSA-1592230', 'Metabolism Of Water-Soluble Vitamins And Cofactors R-HSA-196849', 'TP53 Regulates Metabolic Genes R-HSA-5628897', 'Cytoprotection By HMOX1 R-HSA-9707564']
42	50	vanillavae	1	BRD-K78960041-001-05-7::2.54::HTS	-0.310349	5.38E-10	FALSE	oxaliplatin	DNA inhibitor		colorectal cancer	Launched	['Citric Acid (TCA) Cycle And Respiratory Electron Transport R-HSA-1428517', 'Respiratory Electron Transport, ATP Synthesis By Chemiosmotic Coupling, Heat Production By Uncoupling Proteins R-HSA-163200', 'Respiratory Electron Transport R-HSA-611105', 'Complex I Biogenesis R-HSA-6799198', 'Metabolism Of Nucleotides R-HSA-15869', 'Metabolism Of Vitamins And Cofactors R-HSA-196854', 'Mitochondrial Biogenesis R-HSA-1592230', 'Metabolism Of Water-Soluble Vitamins And Cofactors R-HSA-196849', 'TP53 Regulates Metabolic Genes R-HSA-5628897', 'Cytoprotection By HMOX1 R-HSA-9707564']
42	50	vanillavae	1	BRD-K79095980-001-09-6::2.5::HTS	-0.254108	1.90E-07	FALSE	broxuridine	antimetabolite			Phase 2	['Citric Acid (TCA) Cycle And Respiratory Electron Transport R-HSA-1428517', 'Respiratory Electron Transport, ATP Synthesis By Chemiosmotic Coupling, Heat Production By Uncoupling Proteins R-HSA-163200', 'Respiratory Electron Transport R-HSA-611105', 'Complex I Biogenesis R-HSA-6799198', 'Metabolism Of Nucleotides R-HSA-15869', 'Metabolism Of Vitamins And Cofactors R-HSA-196854', 'Mitochondrial Biogenesis R-HSA-1592230', 'Metabolism Of Water-Soluble Vitamins And Cofactors R-HSA-196849', 'TP53 Regulates Metabolic Genes R-HSA-5628897', 'Cytoprotection By HMOX1 R-HSA-9707564']
42	50	vanillavae	1	BRD-K79239947-001-06-8::2.5::HTS	-0.265849	5.58E-08	FALSE	PF-573228	focal adhesion kinase inhibitor	CDK1, CDK2, CDK7, GSK3B, IKBKB		Preclinical	['Citric Acid (TCA) Cycle And Respiratory Electron Transport R-HSA-1428517', 'Respiratory Electron Transport, ATP Synthesis By Chemiosmotic Coupling, Heat Production By Uncoupling Proteins R-HSA-163200', 'Respiratory Electron Transport R-HSA-611105', 'Complex I Biogenesis R-HSA-6799198', 'Metabolism Of Nucleotides R-HSA-15869', 'Metabolism Of Vitamins And Cofactors R-HSA-196854', 'Mitochondrial Biogenesis R-HSA-1592230', 'Metabolism Of Water-Soluble Vitamins And Cofactors R-HSA-196849', 'TP53 Regulates Metabolic Genes R-HSA-5628897', 'Cytoprotection By HMOX1 R-HSA-9707564']
42	50	vanillavae	1	BRD-K85554912-001-08-9::2.5::HTS	-0.26335	8.39E-08	FALSE	ivermectin	benzodiazepine receptor agonist	CHRNA7, GABRB3, GLRA3, P2RX7	gastrointestinal roundworms, lungworms, cattle grubs, mites, lice, horn flies	Launched	['Citric Acid (TCA) Cycle And Respiratory Electron Transport R-HSA-1428517', 'Respiratory Electron Transport, ATP Synthesis By Chemiosmotic Coupling, Heat Production By Uncoupling Proteins R-HSA-163200', 'Respiratory Electron Transport R-HSA-611105', 'Complex I Biogenesis R-HSA-6799198', 'Metabolism Of Nucleotides R-HSA-15869', 'Metabolism Of Vitamins And Cofactors R-HSA-196854', 'Mitochondrial Biogenesis R-HSA-1592230', 'Metabolism Of Water-Soluble Vitamins And Cofactors R-HSA-196849', 'TP53 Regulates Metabolic Genes R-HSA-5628897', 'Cytoprotection By HMOX1 R-HSA-9707564']
42	50	vanillavae	1	BRD-K76634210-001-12-1::2.5::MTS004	-0.25357	3.27E-07	FALSE	idoxuridine	DNA directed DNA polymerase inhibitor		virus herpes simplex (HSV)	Launched	['Citric Acid (TCA) Cycle And Respiratory Electron Transport R-HSA-1428517', 'Respiratory Electron Transport, ATP Synthesis By Chemiosmotic Coupling, Heat Production By Uncoupling Proteins R-HSA-163200', 'Respiratory Electron Transport R-HSA-611105', 'Complex I Biogenesis R-HSA-6799198', 'Metabolism Of Nucleotides R-HSA-15869', 'Metabolism Of Vitamins And Cofactors R-HSA-196854', 'Mitochondrial Biogenesis R-HSA-1592230', 'Metabolism Of Water-Soluble Vitamins And Cofactors R-HSA-196849', 'TP53 Regulates Metabolic Genes R-HSA-5628897', 'Cytoprotection By HMOX1 R-HSA-9707564']
46	50	vanillavae	1	BRD-A01643550-001-04-9::2.5::HTS	-0.311863	2.60E-10	FALSE	prednisolone-acetate	glucocorticoid receptor agonist	NR3C1	conjunctivitis, rosacea, punctate keratitis, shingles, iritis, cyclitis	Launched	['rRNA Processing R-HSA-72312', 'rRNA Processing In Nucleus And Cytosol R-HSA-8868773', 'Major Pathway Of rRNA Processing In Nucleolus And Cytosol R-HSA-6791226', 'tRNA Processing R-HSA-72306', 'tRNA Modification In Nucleus And Cytosol R-HSA-6782315', 'rRNA Modification In Nucleus And Cytosol R-HSA-6790901', 'Diseases Of DNA Repair R-HSA-9675135', 'Defective Homologous Recombination Repair (HRR) Due To BRCA2 Loss Of Function R-HSA-9701190', 'Gamma Carboxylation, Hypusine Formation And Arylsulfatase Activation R-HSA-163841', 'Presynaptic Phase Of Homologous DNA Pairing And Strand Exchange R-HSA-5693616']
46	50	vanillavae	1	BRD-A81541225-001-06-8::2.5::HTS	-0.282235	7.78E-09	FALSE	oligomycin-a	ATP synthase inhibitor, ATPase inhibitor	ATP5A1		Preclinical	['rRNA Processing R-HSA-72312', 'rRNA Processing In Nucleus And Cytosol R-HSA-8868773', 'Major Pathway Of rRNA Processing In Nucleolus And Cytosol R-HSA-6791226', 'tRNA Processing R-HSA-72306', 'tRNA Modification In Nucleus And Cytosol R-HSA-6782315', 'rRNA Modification In Nucleus And Cytosol R-HSA-6790901', 'Diseases Of DNA Repair R-HSA-9675135', 'Defective Homologous Recombination Repair (HRR) Due To BRCA2 Loss Of Function R-HSA-9701190', 'Gamma Carboxylation, Hypusine Formation And Arylsulfatase Activation R-HSA-163841', 'Presynaptic Phase Of Homologous DNA Pairing And Strand Exchange R-HSA-5693616']
46	50	vanillavae	1	BRD-K01773560-001-02-4::2.59::HTS	-0.267527	7.52E-08	FALSE	UNC2250	MER tyrosine kinase inhibitor	MERTK		Preclinical	['rRNA Processing R-HSA-72312', 'rRNA Processing In Nucleus And Cytosol R-HSA-8868773', 'Major Pathway Of rRNA Processing In Nucleolus And Cytosol R-HSA-6791226', 'tRNA Processing R-HSA-72306', 'tRNA Modification In Nucleus And Cytosol R-HSA-6782315', 'rRNA Modification In Nucleus And Cytosol R-HSA-6790901', 'Diseases Of DNA Repair R-HSA-9675135', 'Defective Homologous Recombination Repair (HRR) Due To BRCA2 Loss Of Function R-HSA-9701190', 'Gamma Carboxylation, Hypusine Formation And Arylsulfatase Activation R-HSA-163841', 'Presynaptic Phase Of Homologous DNA Pairing And Strand Exchange R-HSA-5693616']
46	50	vanillavae	1	BRD-K06543683-066-02-1::2.5::HTS	-0.25176	2.74E-07	FALSE	bisindolylmaleimide-ix	PKC inhibitor	AKT1, GSK3B, LCK, MAPK1, MAPK11, MAPK12, MAPK14, MAPK8, PRKCA, ROCK1, RPS6KB1, SIRT1		Preclinical	['rRNA Processing R-HSA-72312', 'rRNA Processing In Nucleus And Cytosol R-HSA-8868773', 'Major Pathway Of rRNA Processing In Nucleolus And Cytosol R-HSA-6791226', 'tRNA Processing R-HSA-72306', 'tRNA Modification In Nucleus And Cytosol R-HSA-6782315', 'rRNA Modification In Nucleus And Cytosol R-HSA-6790901', 'Diseases Of DNA Repair R-HSA-9675135', 'Defective Homologous Recombination Repair (HRR) Due To BRCA2 Loss Of Function R-HSA-9701190', 'Gamma Carboxylation, Hypusine Formation And Arylsulfatase Activation R-HSA-163841', 'Presynaptic Phase Of Homologous DNA Pairing And Strand Exchange R-HSA-5693616']
46	50	vanillavae	1	BRD-K09443272-001-03-3::2.5::HTS	-0.265891	5.35E-08	FALSE	PHA-680632	Aurora kinase inhibitor	AURKA, AURKB, AURKC		Preclinical	['rRNA Processing R-HSA-72312', 'rRNA Processing In Nucleus And Cytosol R-HSA-8868773', 'Major Pathway Of rRNA Processing In Nucleolus And Cytosol R-HSA-6791226', 'tRNA Processing R-HSA-72306', 'tRNA Modification In Nucleus And Cytosol R-HSA-6782315', 'rRNA Modification In Nucleus And Cytosol R-HSA-6790901', 'Diseases Of DNA Repair R-HSA-9675135', 'Defective Homologous Recombination Repair (HRR) Due To BRCA2 Loss Of Function R-HSA-9701190', 'Gamma Carboxylation, Hypusine Formation And Arylsulfatase Activation R-HSA-163841', 'Presynaptic Phase Of Homologous DNA Pairing And Strand Exchange R-HSA-5693616']
46	50	vanillavae	1	BRD-K11636097-001-03-1::2.5::HTS	-0.251657	2.97E-07	FALSE	JNJ-7706621	CDK inhibitor	AURKA, AURKB, CDK1, CDK2		Preclinical	['rRNA Processing R-HSA-72312', 'rRNA Processing In Nucleus And Cytosol R-HSA-8868773', 'Major Pathway Of rRNA Processing In Nucleolus And Cytosol R-HSA-6791226', 'tRNA Processing R-HSA-72306', 'tRNA Modification In Nucleus And Cytosol R-HSA-6782315', 'rRNA Modification In Nucleus And Cytosol R-HSA-6790901', 'Diseases Of DNA Repair R-HSA-9675135', 'Defective Homologous Recombination Repair (HRR) Due To BRCA2 Loss Of Function R-HSA-9701190', 'Gamma Carboxylation, Hypusine Formation And Arylsulfatase Activation R-HSA-163841', 'Presynaptic Phase Of Homologous DNA Pairing And Strand Exchange R-HSA-5693616']
46	50	vanillavae	1	BRD-K12885236-001-02-7::2.5::HTS	-0.266069	5.65E-08	FALSE	dapivirine	non-nucleoside reverse transcriptase inhibitor	CYP3A4, CYP3A5		Phase 3	['rRNA Processing R-HSA-72312', 'rRNA Processing In Nucleus And Cytosol R-HSA-8868773', 'Major Pathway Of rRNA Processing In Nucleolus And Cytosol R-HSA-6791226', 'tRNA Processing R-HSA-72306', 'tRNA Modification In Nucleus And Cytosol R-HSA-6782315', 'rRNA Modification In Nucleus And Cytosol R-HSA-6790901', 'Diseases Of DNA Repair R-HSA-9675135', 'Defective Homologous Recombination Repair (HRR) Due To BRCA2 Loss Of Function R-HSA-9701190', 'Gamma Carboxylation, Hypusine Formation And Arylsulfatase Activation R-HSA-163841', 'Presynaptic Phase Of Homologous DNA Pairing And Strand Exchange R-HSA-5693616']
46	50	vanillavae	1	BRD-K13183738-317-10-2::2.5::HTS	-0.288174	3.18E-09	FALSE	pentamidine	anti-pneumocystis agent	TRDMT1	pneumonia	Launched	['rRNA Processing R-HSA-72312', 'rRNA Processing In Nucleus And Cytosol R-HSA-8868773', 'Major Pathway Of rRNA Processing In Nucleolus And Cytosol R-HSA-6791226', 'tRNA Processing R-HSA-72306', 'tRNA Modification In Nucleus And Cytosol R-HSA-6782315', 'rRNA Modification In Nucleus And Cytosol R-HSA-6790901', 'Diseases Of DNA Repair R-HSA-9675135', 'Defective Homologous Recombination Repair (HRR) Due To BRCA2 Loss Of Function R-HSA-9701190', 'Gamma Carboxylation, Hypusine Formation And Arylsulfatase Activation R-HSA-163841', 'Presynaptic Phase Of Homologous DNA Pairing And Strand Exchange R-HSA-5693616']
46	50	vanillavae	1	BRD-K19061412-001-02-4::2.5::HTS	-0.252949	2.57E-07	FALSE	mubritinib	protein tyrosine kinase inhibitor	EGFR, ERBB2		Phase 1	['rRNA Processing R-HSA-72312', 'rRNA Processing In Nucleus And Cytosol R-HSA-8868773', 'Major Pathway Of rRNA Processing In Nucleolus And Cytosol R-HSA-6791226', 'tRNA Processing R-HSA-72306', 'tRNA Modification In Nucleus And Cytosol R-HSA-6782315', 'rRNA Modification In Nucleus And Cytosol R-HSA-6790901', 'Diseases Of DNA Repair R-HSA-9675135', 'Defective Homologous Recombination Repair (HRR) Due To BRCA2 Loss Of Function R-HSA-9701190', 'Gamma Carboxylation, Hypusine Formation And Arylsulfatase Activation R-HSA-163841', 'Presynaptic Phase Of Homologous DNA Pairing And Strand Exchange R-HSA-5693616']
46	50	vanillavae	1	BRD-K31086665-005-04-6::2.5::HTS	-0.254018	2.13E-07	FALSE	NH125	eukaryotic translation elongation factor 2 inhibitor			Preclinical	['rRNA Processing R-HSA-72312', 'rRNA Processing In Nucleus And Cytosol R-HSA-8868773', 'Major Pathway Of rRNA Processing In Nucleolus And Cytosol R-HSA-6791226', 'tRNA Processing R-HSA-72306', 'tRNA Modification In Nucleus And Cytosol R-HSA-6782315', 'rRNA Modification In Nucleus And Cytosol R-HSA-6790901', 'Diseases Of DNA Repair R-HSA-9675135', 'Defective Homologous Recombination Repair (HRR) Due To BRCA2 Loss Of Function R-HSA-9701190', 'Gamma Carboxylation, Hypusine Formation And Arylsulfatase Activation R-HSA-163841', 'Presynaptic Phase Of Homologous DNA Pairing And Strand Exchange R-HSA-5693616']
46	50	vanillavae	1	BRD-K33610132-001-02-9::2.5::HTS	-0.296577	1.26E-09	FALSE	rociletinib	EGFR inhibitor	EGFR		Phase 3	['rRNA Processing R-HSA-72312', 'rRNA Processing In Nucleus And Cytosol R-HSA-8868773', 'Major Pathway Of rRNA Processing In Nucleolus And Cytosol R-HSA-6791226', 'tRNA Processing R-HSA-72306', 'tRNA Modification In Nucleus And Cytosol R-HSA-6782315', 'rRNA Modification In Nucleus And Cytosol R-HSA-6790901', 'Diseases Of DNA Repair R-HSA-9675135', 'Defective Homologous Recombination Repair (HRR) Due To BRCA2 Loss Of Function R-HSA-9701190', 'Gamma Carboxylation, Hypusine Formation And Arylsulfatase Activation R-HSA-163841', 'Presynaptic Phase Of Homologous DNA Pairing And Strand Exchange R-HSA-5693616']
46	50	vanillavae	1	BRD-K36207157-001-07-0::2.52::HTS	-0.256749	3.51E-07	FALSE	chlorprothixene	dopamine receptor antagonist	CHRM1, CHRM2, CHRM3, CHRM4, CHRM5, DRD1, DRD2, DRD3, HRH1, HTR2A, HTR2B, HTR2C	schizophrenia, bipolar disorder	Launched	['rRNA Processing R-HSA-72312', 'rRNA Processing In Nucleus And Cytosol R-HSA-8868773', 'Major Pathway Of rRNA Processing In Nucleolus And Cytosol R-HSA-6791226', 'tRNA Processing R-HSA-72306', 'tRNA Modification In Nucleus And Cytosol R-HSA-6782315', 'rRNA Modification In Nucleus And Cytosol R-HSA-6790901', 'Diseases Of DNA Repair R-HSA-9675135', 'Defective Homologous Recombination Repair (HRR) Due To BRCA2 Loss Of Function R-HSA-9701190', 'Gamma Carboxylation, Hypusine Formation And Arylsulfatase Activation R-HSA-163841', 'Presynaptic Phase Of Homologous DNA Pairing And Strand Exchange R-HSA-5693616']
46	50	vanillavae	1	BRD-K36740062-001-06-6::2.5::HTS	-0.260435	1.06E-07	FALSE	GSK1070916	Aurora kinase inhibitor	AURKA, AURKB, AURKC, CYP2D6, CYP3A4		Phase 1	['rRNA Processing R-HSA-72312', 'rRNA Processing In Nucleus And Cytosol R-HSA-8868773', 'Major Pathway Of rRNA Processing In Nucleolus And Cytosol R-HSA-6791226', 'tRNA Processing R-HSA-72306', 'tRNA Modification In Nucleus And Cytosol R-HSA-6782315', 'rRNA Modification In Nucleus And Cytosol R-HSA-6790901', 'Diseases Of DNA Repair R-HSA-9675135', 'Defective Homologous Recombination Repair (HRR) Due To BRCA2 Loss Of Function R-HSA-9701190', 'Gamma Carboxylation, Hypusine Formation And Arylsulfatase Activation R-HSA-163841', 'Presynaptic Phase Of Homologous DNA Pairing And Strand Exchange R-HSA-5693616']
46	50	vanillavae	1	BRD-K43578482-001-01-4::2.5::HTS	-0.280797	1.15E-08	FALSE	defactinib	focal adhesion kinase inhibitor	PTK2		Phase 2	['rRNA Processing R-HSA-72312', 'rRNA Processing In Nucleus And Cytosol R-HSA-8868773', 'Major Pathway Of rRNA Processing In Nucleolus And Cytosol R-HSA-6791226', 'tRNA Processing R-HSA-72306', 'tRNA Modification In Nucleus And Cytosol R-HSA-6782315', 'rRNA Modification In Nucleus And Cytosol R-HSA-6790901', 'Diseases Of DNA Repair R-HSA-9675135', 'Defective Homologous Recombination Repair (HRR) Due To BRCA2 Loss Of Function R-HSA-9701190', 'Gamma Carboxylation, Hypusine Formation And Arylsulfatase Activation R-HSA-163841', 'Presynaptic Phase Of Homologous DNA Pairing And Strand Exchange R-HSA-5693616']
46	50	vanillavae	1	BRD-K59146805-001-03-7::2.5::HTS	-0.261763	8.71E-08	FALSE	AZ3146	monopolar spindle 1 kinase inhibitor			Preclinical	['rRNA Processing R-HSA-72312', 'rRNA Processing In Nucleus And Cytosol R-HSA-8868773', 'Major Pathway Of rRNA Processing In Nucleolus And Cytosol R-HSA-6791226', 'tRNA Processing R-HSA-72306', 'tRNA Modification In Nucleus And Cytosol R-HSA-6782315', 'rRNA Modification In Nucleus And Cytosol R-HSA-6790901', 'Diseases Of DNA Repair R-HSA-9675135', 'Defective Homologous Recombination Repair (HRR) Due To BRCA2 Loss Of Function R-HSA-9701190', 'Gamma Carboxylation, Hypusine Formation And Arylsulfatase Activation R-HSA-163841', 'Presynaptic Phase Of Homologous DNA Pairing And Strand Exchange R-HSA-5693616']
46	50	vanillavae	1	BRD-K60443845-001-08-6::2.5::HTS	-0.335776	8.22E-12	FALSE	chlormidazole	fungal lanosterol demethylase inhibitor		fungal infection	Launched	['rRNA Processing R-HSA-72312', 'rRNA Processing In Nucleus And Cytosol R-HSA-8868773', 'Major Pathway Of rRNA Processing In Nucleolus And Cytosol R-HSA-6791226', 'tRNA Processing R-HSA-72306', 'tRNA Modification In Nucleus And Cytosol R-HSA-6782315', 'rRNA Modification In Nucleus And Cytosol R-HSA-6790901', 'Diseases Of DNA Repair R-HSA-9675135', 'Defective Homologous Recombination Repair (HRR) Due To BRCA2 Loss Of Function R-HSA-9701190', 'Gamma Carboxylation, Hypusine Formation And Arylsulfatase Activation R-HSA-163841', 'Presynaptic Phase Of Homologous DNA Pairing And Strand Exchange R-HSA-5693616']
46	50	vanillavae	1	BRD-K64800655-001-07-4::2.5::HTS	-0.263356	6.71E-08	FALSE	PHA-793887	CDK inhibitor	CDK1, CDK2, CDK4, CDK5, CDK7, CDK9		Phase 1	['rRNA Processing R-HSA-72312', 'rRNA Processing In Nucleus And Cytosol R-HSA-8868773', 'Major Pathway Of rRNA Processing In Nucleolus And Cytosol R-HSA-6791226', 'tRNA Processing R-HSA-72306', 'tRNA Modification In Nucleus And Cytosol R-HSA-6782315', 'rRNA Modification In Nucleus And Cytosol R-HSA-6790901', 'Diseases Of DNA Repair R-HSA-9675135', 'Defective Homologous Recombination Repair (HRR) Due To BRCA2 Loss Of Function R-HSA-9701190', 'Gamma Carboxylation, Hypusine Formation And Arylsulfatase Activation R-HSA-163841', 'Presynaptic Phase Of Homologous DNA Pairing And Strand Exchange R-HSA-5693616']
46	50	vanillavae	1	BRD-K64866502-001-03-9::2.5::HTS	-0.269296	3.84E-08	FALSE	CYC116	Aurora kinase inhibitor	AURKA, AURKB, KDR		Phase 1	['rRNA Processing R-HSA-72312', 'rRNA Processing In Nucleus And Cytosol R-HSA-8868773', 'Major Pathway Of rRNA Processing In Nucleolus And Cytosol R-HSA-6791226', 'tRNA Processing R-HSA-72306', 'tRNA Modification In Nucleus And Cytosol R-HSA-6782315', 'rRNA Modification In Nucleus And Cytosol R-HSA-6790901', 'Diseases Of DNA Repair R-HSA-9675135', 'Defective Homologous Recombination Repair (HRR) Due To BRCA2 Loss Of Function R-HSA-9701190', 'Gamma Carboxylation, Hypusine Formation And Arylsulfatase Activation R-HSA-163841', 'Presynaptic Phase Of Homologous DNA Pairing And Strand Exchange R-HSA-5693616']
46	50	vanillavae	1	BRD-K68395654-001-03-1::2.5::HTS	-0.341451	1.34E-12	FALSE	EVP4593	NFkB pathway inhibitor			Preclinical	['rRNA Processing R-HSA-72312', 'rRNA Processing In Nucleus And Cytosol R-HSA-8868773', 'Major Pathway Of rRNA Processing In Nucleolus And Cytosol R-HSA-6791226', 'tRNA Processing R-HSA-72306', 'tRNA Modification In Nucleus And Cytosol R-HSA-6782315', 'rRNA Modification In Nucleus And Cytosol R-HSA-6790901', 'Diseases Of DNA Repair R-HSA-9675135', 'Defective Homologous Recombination Repair (HRR) Due To BRCA2 Loss Of Function R-HSA-9701190', 'Gamma Carboxylation, Hypusine Formation And Arylsulfatase Activation R-HSA-163841', 'Presynaptic Phase Of Homologous DNA Pairing And Strand Exchange R-HSA-5693616']
46	50	vanillavae	1	BRD-K68747584-001-02-0::2.5::HTS	-0.254231	2.08E-07	FALSE	PF-03814735	Aurora kinase inhibitor	AURKA, AURKB		Phase 1	['rRNA Processing R-HSA-72312', 'rRNA Processing In Nucleus And Cytosol R-HSA-8868773', 'Major Pathway Of rRNA Processing In Nucleolus And Cytosol R-HSA-6791226', 'tRNA Processing R-HSA-72306', 'tRNA Modification In Nucleus And Cytosol R-HSA-6782315', 'rRNA Modification In Nucleus And Cytosol R-HSA-6790901', 'Diseases Of DNA Repair R-HSA-9675135', 'Defective Homologous Recombination Repair (HRR) Due To BRCA2 Loss Of Function R-HSA-9701190', 'Gamma Carboxylation, Hypusine Formation And Arylsulfatase Activation R-HSA-163841', 'Presynaptic Phase Of Homologous DNA Pairing And Strand Exchange R-HSA-5693616']
46	50	vanillavae	1	BRD-K70463136-001-01-5::2.5::HTS	-0.269353	3.53E-08	FALSE	BAY-87-2243	hypoxia inducible factor inhibitor	HIF1A		Phase 1	['rRNA Processing R-HSA-72312', 'rRNA Processing In Nucleus And Cytosol R-HSA-8868773', 'Major Pathway Of rRNA Processing In Nucleolus And Cytosol R-HSA-6791226', 'tRNA Processing R-HSA-72306', 'tRNA Modification In Nucleus And Cytosol R-HSA-6782315', 'rRNA Modification In Nucleus And Cytosol R-HSA-6790901', 'Diseases Of DNA Repair R-HSA-9675135', 'Defective Homologous Recombination Repair (HRR) Due To BRCA2 Loss Of Function R-HSA-9701190', 'Gamma Carboxylation, Hypusine Formation And Arylsulfatase Activation R-HSA-163841', 'Presynaptic Phase Of Homologous DNA Pairing And Strand Exchange R-HSA-5693616']
46	50	vanillavae	1	BRD-K78431006-001-10-2::2.5::HTS	-0.259802	9.83E-08	FALSE	crizotinib	ALK tyrosine kinase receptor inhibitor	ALK, MET	non-small cell lung cancer (NSCLC)	Launched	['rRNA Processing R-HSA-72312', 'rRNA Processing In Nucleus And Cytosol R-HSA-8868773', 'Major Pathway Of rRNA Processing In Nucleolus And Cytosol R-HSA-6791226', 'tRNA Processing R-HSA-72306', 'tRNA Modification In Nucleus And Cytosol R-HSA-6782315', 'rRNA Modification In Nucleus And Cytosol R-HSA-6790901', 'Diseases Of DNA Repair R-HSA-9675135', 'Defective Homologous Recombination Repair (HRR) Due To BRCA2 Loss Of Function R-HSA-9701190', 'Gamma Carboxylation, Hypusine Formation And Arylsulfatase Activation R-HSA-163841', 'Presynaptic Phase Of Homologous DNA Pairing And Strand Exchange R-HSA-5693616']
46	50	vanillavae	1	BRD-K78960041-001-03-2::2.5::HTS	-0.261524	2.08E-07	FALSE	oxaliplatin	DNA inhibitor		colorectal cancer	Launched	['rRNA Processing R-HSA-72312', 'rRNA Processing In Nucleus And Cytosol R-HSA-8868773', 'Major Pathway Of rRNA Processing In Nucleolus And Cytosol R-HSA-6791226', 'tRNA Processing R-HSA-72306', 'tRNA Modification In Nucleus And Cytosol R-HSA-6782315', 'rRNA Modification In Nucleus And Cytosol R-HSA-6790901', 'Diseases Of DNA Repair R-HSA-9675135', 'Defective Homologous Recombination Repair (HRR) Due To BRCA2 Loss Of Function R-HSA-9701190', 'Gamma Carboxylation, Hypusine Formation And Arylsulfatase Activation R-HSA-163841', 'Presynaptic Phase Of Homologous DNA Pairing And Strand Exchange R-HSA-5693616']
46	50	vanillavae	1	BRD-K78960041-001-05-7::2.54::HTS	-0.291781	5.93E-09	FALSE	oxaliplatin	DNA inhibitor		colorectal cancer	Launched	['rRNA Processing R-HSA-72312', 'rRNA Processing In Nucleus And Cytosol R-HSA-8868773', 'Major Pathway Of rRNA Processing In Nucleolus And Cytosol R-HSA-6791226', 'tRNA Processing R-HSA-72306', 'tRNA Modification In Nucleus And Cytosol R-HSA-6782315', 'rRNA Modification In Nucleus And Cytosol R-HSA-6790901', 'Diseases Of DNA Repair R-HSA-9675135', 'Defective Homologous Recombination Repair (HRR) Due To BRCA2 Loss Of Function R-HSA-9701190', 'Gamma Carboxylation, Hypusine Formation And Arylsulfatase Activation R-HSA-163841', 'Presynaptic Phase Of Homologous DNA Pairing And Strand Exchange R-HSA-5693616']
46	50	vanillavae	1	BRD-K79239947-001-06-8::2.5::HTS	-0.300736	6.53E-10	FALSE	PF-573228	focal adhesion kinase inhibitor	CDK1, CDK2, CDK7, GSK3B, IKBKB		Preclinical	['rRNA Processing R-HSA-72312', 'rRNA Processing In Nucleus And Cytosol R-HSA-8868773', 'Major Pathway Of rRNA Processing In Nucleolus And Cytosol R-HSA-6791226', 'tRNA Processing R-HSA-72306', 'tRNA Modification In Nucleus And Cytosol R-HSA-6782315', 'rRNA Modification In Nucleus And Cytosol R-HSA-6790901', 'Diseases Of DNA Repair R-HSA-9675135', 'Defective Homologous Recombination Repair (HRR) Due To BRCA2 Loss Of Function R-HSA-9701190', 'Gamma Carboxylation, Hypusine Formation And Arylsulfatase Activation R-HSA-163841', 'Presynaptic Phase Of Homologous DNA Pairing And Strand Exchange R-HSA-5693616']
46	50	vanillavae	1	BRD-K99545815-001-06-3::2.5::HTS	-0.27478	1.61E-08	FALSE	PF-562271	focal adhesion kinase inhibitor	PTK2, PTK2B		Phase 1	['rRNA Processing R-HSA-72312', 'rRNA Processing In Nucleus And Cytosol R-HSA-8868773', 'Major Pathway Of rRNA Processing In Nucleolus And Cytosol R-HSA-6791226', 'tRNA Processing R-HSA-72306', 'tRNA Modification In Nucleus And Cytosol R-HSA-6782315', 'rRNA Modification In Nucleus And Cytosol R-HSA-6790901', 'Diseases Of DNA Repair R-HSA-9675135', 'Defective Homologous Recombination Repair (HRR) Due To BRCA2 Loss Of Function R-HSA-9701190', 'Gamma Carboxylation, Hypusine Formation And Arylsulfatase Activation R-HSA-163841', 'Presynaptic Phase Of Homologous DNA Pairing And Strand Exchange R-HSA-5693616']
47	50	vanillavae	1	BRD-A01643550-001-04-9::2.5::HTS	-0.306198	5.63E-10	FALSE	prednisolone-acetate	glucocorticoid receptor agonist	NR3C1	conjunctivitis, rosacea, punctate keratitis, shingles, iritis, cyclitis	Launched	['Mitotic Metaphase And Anaphase R-HSA-2555396', 'APC/C-mediated Degradation Of Cell Cycle Proteins R-HSA-174143', 'Mitotic Anaphase R-HSA-68882', 'APC/C:Cdh1 Mediated Degradation Of Cdc20 And APC/C:Cdh1 Targets In Late Mitosis/Early G1 R-HSA-174178', 'Separation Of Sister Chromatids R-HSA-2467813', 'Regulation Of APC/C Activators Between G1/S And Early Anaphase R-HSA-176408', 'CDK-mediated Phosphorylation And Removal Of Cdc6 R-HSA-69017', 'Adaptive Immune System R-HSA-1280218', 'APC/C:Cdc20 Mediated Degradation Of Securin R-HSA-174154', 'Dectin-1 Mediated Noncanonical NF-kB Signaling R-HSA-5607761']
47	50	vanillavae	1	BRD-A81541225-001-06-8::2.5::HTS	-0.258757	1.33E-07	FALSE	oligomycin-a	ATP synthase inhibitor, ATPase inhibitor	ATP5A1		Preclinical	['Mitotic Metaphase And Anaphase R-HSA-2555396', 'APC/C-mediated Degradation Of Cell Cycle Proteins R-HSA-174143', 'Mitotic Anaphase R-HSA-68882', 'APC/C:Cdh1 Mediated Degradation Of Cdc20 And APC/C:Cdh1 Targets In Late Mitosis/Early G1 R-HSA-174178', 'Separation Of Sister Chromatids R-HSA-2467813', 'Regulation Of APC/C Activators Between G1/S And Early Anaphase R-HSA-176408', 'CDK-mediated Phosphorylation And Removal Of Cdc6 R-HSA-69017', 'Adaptive Immune System R-HSA-1280218', 'APC/C:Cdc20 Mediated Degradation Of Securin R-HSA-174154', 'Dectin-1 Mediated Noncanonical NF-kB Signaling R-HSA-5607761']
47	50	vanillavae	1	BRD-K01773560-001-02-4::2.59::HTS	-0.296675	2.09E-09	FALSE	UNC2250	MER tyrosine kinase inhibitor	MERTK		Preclinical	['Mitotic Metaphase And Anaphase R-HSA-2555396', 'APC/C-mediated Degradation Of Cell Cycle Proteins R-HSA-174143', 'Mitotic Anaphase R-HSA-68882', 'APC/C:Cdh1 Mediated Degradation Of Cdc20 And APC/C:Cdh1 Targets In Late Mitosis/Early G1 R-HSA-174178', 'Separation Of Sister Chromatids R-HSA-2467813', 'Regulation Of APC/C Activators Between G1/S And Early Anaphase R-HSA-176408', 'CDK-mediated Phosphorylation And Removal Of Cdc6 R-HSA-69017', 'Adaptive Immune System R-HSA-1280218', 'APC/C:Cdc20 Mediated Degradation Of Securin R-HSA-174154', 'Dectin-1 Mediated Noncanonical NF-kB Signaling R-HSA-5607761']
47	50	vanillavae	1	BRD-K09443272-001-03-3::2.5::HTS	-0.272091	2.53E-08	FALSE	PHA-680632	Aurora kinase inhibitor	AURKA, AURKB, AURKC		Preclinical	['Mitotic Metaphase And Anaphase R-HSA-2555396', 'APC/C-mediated Degradation Of Cell Cycle Proteins R-HSA-174143', 'Mitotic Anaphase R-HSA-68882', 'APC/C:Cdh1 Mediated Degradation Of Cdc20 And APC/C:Cdh1 Targets In Late Mitosis/Early G1 R-HSA-174178', 'Separation Of Sister Chromatids R-HSA-2467813', 'Regulation Of APC/C Activators Between G1/S And Early Anaphase R-HSA-176408', 'CDK-mediated Phosphorylation And Removal Of Cdc6 R-HSA-69017', 'Adaptive Immune System R-HSA-1280218', 'APC/C:Cdc20 Mediated Degradation Of Securin R-HSA-174154', 'Dectin-1 Mediated Noncanonical NF-kB Signaling R-HSA-5607761']
47	50	vanillavae	1	BRD-K12885236-001-02-7::2.5::HTS	-0.265026	6.39E-08	FALSE	dapivirine	non-nucleoside reverse transcriptase inhibitor	CYP3A4, CYP3A5		Phase 3	['Mitotic Metaphase And Anaphase R-HSA-2555396', 'APC/C-mediated Degradation Of Cell Cycle Proteins R-HSA-174143', 'Mitotic Anaphase R-HSA-68882', 'APC/C:Cdh1 Mediated Degradation Of Cdc20 And APC/C:Cdh1 Targets In Late Mitosis/Early G1 R-HSA-174178', 'Separation Of Sister Chromatids R-HSA-2467813', 'Regulation Of APC/C Activators Between G1/S And Early Anaphase R-HSA-176408', 'CDK-mediated Phosphorylation And Removal Of Cdc6 R-HSA-69017', 'Adaptive Immune System R-HSA-1280218', 'APC/C:Cdc20 Mediated Degradation Of Securin R-HSA-174154', 'Dectin-1 Mediated Noncanonical NF-kB Signaling R-HSA-5607761']
47	50	vanillavae	1	BRD-K13183738-317-10-2::2.5::HTS	-0.305931	2.89E-10	FALSE	pentamidine	anti-pneumocystis agent	TRDMT1	pneumonia	Launched	['Mitotic Metaphase And Anaphase R-HSA-2555396', 'APC/C-mediated Degradation Of Cell Cycle Proteins R-HSA-174143', 'Mitotic Anaphase R-HSA-68882', 'APC/C:Cdh1 Mediated Degradation Of Cdc20 And APC/C:Cdh1 Targets In Late Mitosis/Early G1 R-HSA-174178', 'Separation Of Sister Chromatids R-HSA-2467813', 'Regulation Of APC/C Activators Between G1/S And Early Anaphase R-HSA-176408', 'CDK-mediated Phosphorylation And Removal Of Cdc6 R-HSA-69017', 'Adaptive Immune System R-HSA-1280218', 'APC/C:Cdc20 Mediated Degradation Of Securin R-HSA-174154', 'Dectin-1 Mediated Noncanonical NF-kB Signaling R-HSA-5607761']
47	50	vanillavae	1	BRD-K21718444-001-06-8::2.5::HTS	-0.254712	1.77E-07	FALSE	KW-2449	Abl kinase inhibitor, Aurora kinase inhibitor, FLT3 inhibitor	ABL1, AURKA, AURKB, FLT3		Phase 1	['Mitotic Metaphase And Anaphase R-HSA-2555396', 'APC/C-mediated Degradation Of Cell Cycle Proteins R-HSA-174143', 'Mitotic Anaphase R-HSA-68882', 'APC/C:Cdh1 Mediated Degradation Of Cdc20 And APC/C:Cdh1 Targets In Late Mitosis/Early G1 R-HSA-174178', 'Separation Of Sister Chromatids R-HSA-2467813', 'Regulation Of APC/C Activators Between G1/S And Early Anaphase R-HSA-176408', 'CDK-mediated Phosphorylation And Removal Of Cdc6 R-HSA-69017', 'Adaptive Immune System R-HSA-1280218', 'APC/C:Cdc20 Mediated Degradation Of Securin R-HSA-174154', 'Dectin-1 Mediated Noncanonical NF-kB Signaling R-HSA-5607761']
47	50	vanillavae	1	BRD-K28360340-001-08-3::2.31::HTS	-0.25365	4.90E-07	FALSE	TW-37	BCL inhibitor	BCL2, BCL2L1, MCL1		Preclinical	['Mitotic Metaphase And Anaphase R-HSA-2555396', 'APC/C-mediated Degradation Of Cell Cycle Proteins R-HSA-174143', 'Mitotic Anaphase R-HSA-68882', 'APC/C:Cdh1 Mediated Degradation Of Cdc20 And APC/C:Cdh1 Targets In Late Mitosis/Early G1 R-HSA-174178', 'Separation Of Sister Chromatids R-HSA-2467813', 'Regulation Of APC/C Activators Between G1/S And Early Anaphase R-HSA-176408', 'CDK-mediated Phosphorylation And Removal Of Cdc6 R-HSA-69017', 'Adaptive Immune System R-HSA-1280218', 'APC/C:Cdc20 Mediated Degradation Of Securin R-HSA-174154', 'Dectin-1 Mediated Noncanonical NF-kB Signaling R-HSA-5607761']
47	50	vanillavae	1	BRD-K29905972-001-06-3::2.5::HTS	-0.262153	8.63E-08	FALSE	axitinib	PDGFR tyrosine kinase receptor inhibitor, VEGFR inhibitor	CSF1, FLT1, FLT4, KDR, PLK4	renal cell carcinoma (RCC)	Launched	['Mitotic Metaphase And Anaphase R-HSA-2555396', 'APC/C-mediated Degradation Of Cell Cycle Proteins R-HSA-174143', 'Mitotic Anaphase R-HSA-68882', 'APC/C:Cdh1 Mediated Degradation Of Cdc20 And APC/C:Cdh1 Targets In Late Mitosis/Early G1 R-HSA-174178', 'Separation Of Sister Chromatids R-HSA-2467813', 'Regulation Of APC/C Activators Between G1/S And Early Anaphase R-HSA-176408', 'CDK-mediated Phosphorylation And Removal Of Cdc6 R-HSA-69017', 'Adaptive Immune System R-HSA-1280218', 'APC/C:Cdc20 Mediated Degradation Of Securin R-HSA-174154', 'Dectin-1 Mediated Noncanonical NF-kB Signaling R-HSA-5607761']
47	50	vanillavae	1	BRD-K33610132-001-02-9::2.5::HTS	-0.258865	1.36E-07	FALSE	rociletinib	EGFR inhibitor	EGFR		Phase 3	['Mitotic Metaphase And Anaphase R-HSA-2555396', 'APC/C-mediated Degradation Of Cell Cycle Proteins R-HSA-174143', 'Mitotic Anaphase R-HSA-68882', 'APC/C:Cdh1 Mediated Degradation Of Cdc20 And APC/C:Cdh1 Targets In Late Mitosis/Early G1 R-HSA-174178', 'Separation Of Sister Chromatids R-HSA-2467813', 'Regulation Of APC/C Activators Between G1/S And Early Anaphase R-HSA-176408', 'CDK-mediated Phosphorylation And Removal Of Cdc6 R-HSA-69017', 'Adaptive Immune System R-HSA-1280218', 'APC/C:Cdc20 Mediated Degradation Of Securin R-HSA-174154', 'Dectin-1 Mediated Noncanonical NF-kB Signaling R-HSA-5607761']
47	50	vanillavae	1	BRD-K36740062-001-06-6::2.5::HTS	-0.287386	3.85E-09	FALSE	GSK1070916	Aurora kinase inhibitor	AURKA, AURKB, AURKC, CYP2D6, CYP3A4		Phase 1	['Mitotic Metaphase And Anaphase R-HSA-2555396', 'APC/C-mediated Degradation Of Cell Cycle Proteins R-HSA-174143', 'Mitotic Anaphase R-HSA-68882', 'APC/C:Cdh1 Mediated Degradation Of Cdc20 And APC/C:Cdh1 Targets In Late Mitosis/Early G1 R-HSA-174178', 'Separation Of Sister Chromatids R-HSA-2467813', 'Regulation Of APC/C Activators Between G1/S And Early Anaphase R-HSA-176408', 'CDK-mediated Phosphorylation And Removal Of Cdc6 R-HSA-69017', 'Adaptive Immune System R-HSA-1280218', 'APC/C:Cdc20 Mediated Degradation Of Securin R-HSA-174154', 'Dectin-1 Mediated Noncanonical NF-kB Signaling R-HSA-5607761']
47	50	vanillavae	1	BRD-K37069697-001-01-3::2.5::HTS	-0.25077	3.51E-07	FALSE	fexinidazole				Phase 2/Phase 3	['Mitotic Metaphase And Anaphase R-HSA-2555396', 'APC/C-mediated Degradation Of Cell Cycle Proteins R-HSA-174143', 'Mitotic Anaphase R-HSA-68882', 'APC/C:Cdh1 Mediated Degradation Of Cdc20 And APC/C:Cdh1 Targets In Late Mitosis/Early G1 R-HSA-174178', 'Separation Of Sister Chromatids R-HSA-2467813', 'Regulation Of APC/C Activators Between G1/S And Early Anaphase R-HSA-176408', 'CDK-mediated Phosphorylation And Removal Of Cdc6 R-HSA-69017', 'Adaptive Immune System R-HSA-1280218', 'APC/C:Cdc20 Mediated Degradation Of Securin R-HSA-174154', 'Dectin-1 Mediated Noncanonical NF-kB Signaling R-HSA-5607761']
47	50	vanillavae	1	BRD-K43578482-001-01-4::2.5::HTS	-0.260503	1.30E-07	FALSE	defactinib	focal adhesion kinase inhibitor	PTK2		Phase 2	['Mitotic Metaphase And Anaphase R-HSA-2555396', 'APC/C-mediated Degradation Of Cell Cycle Proteins R-HSA-174143', 'Mitotic Anaphase R-HSA-68882', 'APC/C:Cdh1 Mediated Degradation Of Cdc20 And APC/C:Cdh1 Targets In Late Mitosis/Early G1 R-HSA-174178', 'Separation Of Sister Chromatids R-HSA-2467813', 'Regulation Of APC/C Activators Between G1/S And Early Anaphase R-HSA-176408', 'CDK-mediated Phosphorylation And Removal Of Cdc6 R-HSA-69017', 'Adaptive Immune System R-HSA-1280218', 'APC/C:Cdc20 Mediated Degradation Of Securin R-HSA-174154', 'Dectin-1 Mediated Noncanonical NF-kB Signaling R-HSA-5607761']
47	50	vanillavae	1	BRD-K49669041-001-08-4::2.5::HTS	-0.25629	1.76E-07	FALSE	BX-912	pyruvate dehydrogenase kinase inhibitor	CDK2, CHEK1, GSK3B, KDR, PDK1, PDPK1		Preclinical	['Mitotic Metaphase And Anaphase R-HSA-2555396', 'APC/C-mediated Degradation Of Cell Cycle Proteins R-HSA-174143', 'Mitotic Anaphase R-HSA-68882', 'APC/C:Cdh1 Mediated Degradation Of Cdc20 And APC/C:Cdh1 Targets In Late Mitosis/Early G1 R-HSA-174178', 'Separation Of Sister Chromatids R-HSA-2467813', 'Regulation Of APC/C Activators Between G1/S And Early Anaphase R-HSA-176408', 'CDK-mediated Phosphorylation And Removal Of Cdc6 R-HSA-69017', 'Adaptive Immune System R-HSA-1280218', 'APC/C:Cdc20 Mediated Degradation Of Securin R-HSA-174154', 'Dectin-1 Mediated Noncanonical NF-kB Signaling R-HSA-5607761']
47	50	vanillavae	1	BRD-K57136142-001-02-4::2.5::HTS	-0.26419	6.31E-08	FALSE	CCT129202	Aurora kinase inhibitor	AURKA, AURKB, AURKC		Preclinical	['Mitotic Metaphase And Anaphase R-HSA-2555396', 'APC/C-mediated Degradation Of Cell Cycle Proteins R-HSA-174143', 'Mitotic Anaphase R-HSA-68882', 'APC/C:Cdh1 Mediated Degradation Of Cdc20 And APC/C:Cdh1 Targets In Late Mitosis/Early G1 R-HSA-174178', 'Separation Of Sister Chromatids R-HSA-2467813', 'Regulation Of APC/C Activators Between G1/S And Early Anaphase R-HSA-176408', 'CDK-mediated Phosphorylation And Removal Of Cdc6 R-HSA-69017', 'Adaptive Immune System R-HSA-1280218', 'APC/C:Cdc20 Mediated Degradation Of Securin R-HSA-174154', 'Dectin-1 Mediated Noncanonical NF-kB Signaling R-HSA-5607761']
47	50	vanillavae	1	BRD-K59369769-001-20-3::2.5::HTS	-0.275812	1.48E-08	FALSE	tozasertib	Aurora kinase inhibitor, Bcr-Abl kinase inhibitor, FLT3 inhibitor, JAK inhibitor	AURKA, AURKB, AURKC, LCK		Phase 2	['Mitotic Metaphase And Anaphase R-HSA-2555396', 'APC/C-mediated Degradation Of Cell Cycle Proteins R-HSA-174143', 'Mitotic Anaphase R-HSA-68882', 'APC/C:Cdh1 Mediated Degradation Of Cdc20 And APC/C:Cdh1 Targets In Late Mitosis/Early G1 R-HSA-174178', 'Separation Of Sister Chromatids R-HSA-2467813', 'Regulation Of APC/C Activators Between G1/S And Early Anaphase R-HSA-176408', 'CDK-mediated Phosphorylation And Removal Of Cdc6 R-HSA-69017', 'Adaptive Immune System R-HSA-1280218', 'APC/C:Cdc20 Mediated Degradation Of Securin R-HSA-174154', 'Dectin-1 Mediated Noncanonical NF-kB Signaling R-HSA-5607761']
47	50	vanillavae	1	BRD-K60443845-001-08-6::2.5::HTS	-0.314415	1.82E-10	FALSE	chlormidazole	fungal lanosterol demethylase inhibitor		fungal infection	Launched	['Mitotic Metaphase And Anaphase R-HSA-2555396', 'APC/C-mediated Degradation Of Cell Cycle Proteins R-HSA-174143', 'Mitotic Anaphase R-HSA-68882', 'APC/C:Cdh1 Mediated Degradation Of Cdc20 And APC/C:Cdh1 Targets In Late Mitosis/Early G1 R-HSA-174178', 'Separation Of Sister Chromatids R-HSA-2467813', 'Regulation Of APC/C Activators Between G1/S And Early Anaphase R-HSA-176408', 'CDK-mediated Phosphorylation And Removal Of Cdc6 R-HSA-69017', 'Adaptive Immune System R-HSA-1280218', 'APC/C:Cdc20 Mediated Degradation Of Securin R-HSA-174154', 'Dectin-1 Mediated Noncanonical NF-kB Signaling R-HSA-5607761']
47	50	vanillavae	1	BRD-K63923597-001-10-0::2.5::HTS	-0.255619	1.90E-07	FALSE	barasertib-HQPA	Aurora kinase inhibitor	AURKB		Phase 2/Phase 3	['Mitotic Metaphase And Anaphase R-HSA-2555396', 'APC/C-mediated Degradation Of Cell Cycle Proteins R-HSA-174143', 'Mitotic Anaphase R-HSA-68882', 'APC/C:Cdh1 Mediated Degradation Of Cdc20 And APC/C:Cdh1 Targets In Late Mitosis/Early G1 R-HSA-174178', 'Separation Of Sister Chromatids R-HSA-2467813', 'Regulation Of APC/C Activators Between G1/S And Early Anaphase R-HSA-176408', 'CDK-mediated Phosphorylation And Removal Of Cdc6 R-HSA-69017', 'Adaptive Immune System R-HSA-1280218', 'APC/C:Cdc20 Mediated Degradation Of Securin R-HSA-174154', 'Dectin-1 Mediated Noncanonical NF-kB Signaling R-HSA-5607761']
47	50	vanillavae	1	BRD-K64866502-001-03-9::2.5::HTS	-0.288058	3.69E-09	FALSE	CYC116	Aurora kinase inhibitor	AURKA, AURKB, KDR		Phase 1	['Mitotic Metaphase And Anaphase R-HSA-2555396', 'APC/C-mediated Degradation Of Cell Cycle Proteins R-HSA-174143', 'Mitotic Anaphase R-HSA-68882', 'APC/C:Cdh1 Mediated Degradation Of Cdc20 And APC/C:Cdh1 Targets In Late Mitosis/Early G1 R-HSA-174178', 'Separation Of Sister Chromatids R-HSA-2467813', 'Regulation Of APC/C Activators Between G1/S And Early Anaphase R-HSA-176408', 'CDK-mediated Phosphorylation And Removal Of Cdc6 R-HSA-69017', 'Adaptive Immune System R-HSA-1280218', 'APC/C:Cdc20 Mediated Degradation Of Securin R-HSA-174154', 'Dectin-1 Mediated Noncanonical NF-kB Signaling R-HSA-5607761']
47	50	vanillavae	1	BRD-K68395654-001-03-1::2.5::HTS	-0.311483	1.25E-10	FALSE	EVP4593	NFkB pathway inhibitor			Preclinical	['Mitotic Metaphase And Anaphase R-HSA-2555396', 'APC/C-mediated Degradation Of Cell Cycle Proteins R-HSA-174143', 'Mitotic Anaphase R-HSA-68882', 'APC/C:Cdh1 Mediated Degradation Of Cdc20 And APC/C:Cdh1 Targets In Late Mitosis/Early G1 R-HSA-174178', 'Separation Of Sister Chromatids R-HSA-2467813', 'Regulation Of APC/C Activators Between G1/S And Early Anaphase R-HSA-176408', 'CDK-mediated Phosphorylation And Removal Of Cdc6 R-HSA-69017', 'Adaptive Immune System R-HSA-1280218', 'APC/C:Cdc20 Mediated Degradation Of Securin R-HSA-174154', 'Dectin-1 Mediated Noncanonical NF-kB Signaling R-HSA-5607761']
47	50	vanillavae	1	BRD-K68747584-001-02-0::2.5::HTS	-0.274823	1.81E-08	FALSE	PF-03814735	Aurora kinase inhibitor	AURKA, AURKB		Phase 1	['Mitotic Metaphase And Anaphase R-HSA-2555396', 'APC/C-mediated Degradation Of Cell Cycle Proteins R-HSA-174143', 'Mitotic Anaphase R-HSA-68882', 'APC/C:Cdh1 Mediated Degradation Of Cdc20 And APC/C:Cdh1 Targets In Late Mitosis/Early G1 R-HSA-174178', 'Separation Of Sister Chromatids R-HSA-2467813', 'Regulation Of APC/C Activators Between G1/S And Early Anaphase R-HSA-176408', 'CDK-mediated Phosphorylation And Removal Of Cdc6 R-HSA-69017', 'Adaptive Immune System R-HSA-1280218', 'APC/C:Cdc20 Mediated Degradation Of Securin R-HSA-174154', 'Dectin-1 Mediated Noncanonical NF-kB Signaling R-HSA-5607761']
47	50	vanillavae	1	BRD-K75295174-001-05-0::2.5::HTS	-0.250221	3.99E-07	FALSE	alisertib	Aurora kinase inhibitor	AURKA		Phase 3	['Mitotic Metaphase And Anaphase R-HSA-2555396', 'APC/C-mediated Degradation Of Cell Cycle Proteins R-HSA-174143', 'Mitotic Anaphase R-HSA-68882', 'APC/C:Cdh1 Mediated Degradation Of Cdc20 And APC/C:Cdh1 Targets In Late Mitosis/Early G1 R-HSA-174178', 'Separation Of Sister Chromatids R-HSA-2467813', 'Regulation Of APC/C Activators Between G1/S And Early Anaphase R-HSA-176408', 'CDK-mediated Phosphorylation And Removal Of Cdc6 R-HSA-69017', 'Adaptive Immune System R-HSA-1280218', 'APC/C:Cdc20 Mediated Degradation Of Securin R-HSA-174154', 'Dectin-1 Mediated Noncanonical NF-kB Signaling R-HSA-5607761']
47	50	vanillavae	1	BRD-K77987382-001-13-2::2.5::HTS	-0.250836	2.85E-07	FALSE	mebendazole	tubulin polymerization inhibitor	TUBA1A, TUBB, TUBB4B	pinworm, whipworm, hookworm, ascariasis	Launched	['Mitotic Metaphase And Anaphase R-HSA-2555396', 'APC/C-mediated Degradation Of Cell Cycle Proteins R-HSA-174143', 'Mitotic Anaphase R-HSA-68882', 'APC/C:Cdh1 Mediated Degradation Of Cdc20 And APC/C:Cdh1 Targets In Late Mitosis/Early G1 R-HSA-174178', 'Separation Of Sister Chromatids R-HSA-2467813', 'Regulation Of APC/C Activators Between G1/S And Early Anaphase R-HSA-176408', 'CDK-mediated Phosphorylation And Removal Of Cdc6 R-HSA-69017', 'Adaptive Immune System R-HSA-1280218', 'APC/C:Cdc20 Mediated Degradation Of Securin R-HSA-174154', 'Dectin-1 Mediated Noncanonical NF-kB Signaling R-HSA-5607761']
47	50	vanillavae	1	BRD-K78431006-001-10-2::2.5::HTS	-0.251088	2.67E-07	FALSE	crizotinib	ALK tyrosine kinase receptor inhibitor	ALK, MET	non-small cell lung cancer (NSCLC)	Launched	['Mitotic Metaphase And Anaphase R-HSA-2555396', 'APC/C-mediated Degradation Of Cell Cycle Proteins R-HSA-174143', 'Mitotic Anaphase R-HSA-68882', 'APC/C:Cdh1 Mediated Degradation Of Cdc20 And APC/C:Cdh1 Targets In Late Mitosis/Early G1 R-HSA-174178', 'Separation Of Sister Chromatids R-HSA-2467813', 'Regulation Of APC/C Activators Between G1/S And Early Anaphase R-HSA-176408', 'CDK-mediated Phosphorylation And Removal Of Cdc6 R-HSA-69017', 'Adaptive Immune System R-HSA-1280218', 'APC/C:Cdc20 Mediated Degradation Of Securin R-HSA-174154', 'Dectin-1 Mediated Noncanonical NF-kB Signaling R-HSA-5607761']
47	50	vanillavae	1	BRD-K78960041-001-05-7::2.54::HTS	-0.289846	7.54E-09	FALSE	oxaliplatin	DNA inhibitor		colorectal cancer	Launched	['Mitotic Metaphase And Anaphase R-HSA-2555396', 'APC/C-mediated Degradation Of Cell Cycle Proteins R-HSA-174143', 'Mitotic Anaphase R-HSA-68882', 'APC/C:Cdh1 Mediated Degradation Of Cdc20 And APC/C:Cdh1 Targets In Late Mitosis/Early G1 R-HSA-174178', 'Separation Of Sister Chromatids R-HSA-2467813', 'Regulation Of APC/C Activators Between G1/S And Early Anaphase R-HSA-176408', 'CDK-mediated Phosphorylation And Removal Of Cdc6 R-HSA-69017', 'Adaptive Immune System R-HSA-1280218', 'APC/C:Cdc20 Mediated Degradation Of Securin R-HSA-174154', 'Dectin-1 Mediated Noncanonical NF-kB Signaling R-HSA-5607761']
47	50	vanillavae	1	BRD-K79239947-001-06-8::2.5::HTS	-0.304992	3.64E-10	FALSE	PF-573228	focal adhesion kinase inhibitor	CDK1, CDK2, CDK7, GSK3B, IKBKB		Preclinical	['Mitotic Metaphase And Anaphase R-HSA-2555396', 'APC/C-mediated Degradation Of Cell Cycle Proteins R-HSA-174143', 'Mitotic Anaphase R-HSA-68882', 'APC/C:Cdh1 Mediated Degradation Of Cdc20 And APC/C:Cdh1 Targets In Late Mitosis/Early G1 R-HSA-174178', 'Separation Of Sister Chromatids R-HSA-2467813', 'Regulation Of APC/C Activators Between G1/S And Early Anaphase R-HSA-176408', 'CDK-mediated Phosphorylation And Removal Of Cdc6 R-HSA-69017', 'Adaptive Immune System R-HSA-1280218', 'APC/C:Cdc20 Mediated Degradation Of Securin R-HSA-174154', 'Dectin-1 Mediated Noncanonical NF-kB Signaling R-HSA-5607761']
47	50	vanillavae	1	BRD-K99545815-001-06-3::2.5::HTS	-0.275067	1.56E-08	FALSE	PF-562271	focal adhesion kinase inhibitor	PTK2, PTK2B		Phase 1	['Mitotic Metaphase And Anaphase R-HSA-2555396', 'APC/C-mediated Degradation Of Cell Cycle Proteins R-HSA-174143', 'Mitotic Anaphase R-HSA-68882', 'APC/C:Cdh1 Mediated Degradation Of Cdc20 And APC/C:Cdh1 Targets In Late Mitosis/Early G1 R-HSA-174178', 'Separation Of Sister Chromatids R-HSA-2467813', 'Regulation Of APC/C Activators Between G1/S And Early Anaphase R-HSA-176408', 'CDK-mediated Phosphorylation And Removal Of Cdc6 R-HSA-69017', 'Adaptive Immune System R-HSA-1280218', 'APC/C:Cdc20 Mediated Degradation Of Securin R-HSA-174154', 'Dectin-1 Mediated Noncanonical NF-kB Signaling R-HSA-5607761']
48	50	vanillavae	1	BRD-A45889380-300-07-1::2.5::HTS	0.25179	3.47E-07	FALSE	mepacrine	cytokine production inhibitor, NFkB pathway inhibitor, TP53 activator	PLA2G1B, PLA2G4A, PLA2G6, PLCL1	giardiasis	Launched	['Membrane Trafficking R-HSA-199991', 'Vesicle-mediated Transport R-HSA-5653656', 'CDK-mediated Phosphorylation And Removal Of Cdc6 R-HSA-69017', 'Separation Of Sister Chromatids R-HSA-2467813', 'APC/C-mediated Degradation Of Cell Cycle Proteins R-HSA-174143', 'Switching Of Origins To A Post-Replicative State R-HSA-69052', 'Regulation Of APC/C Activators Between G1/S And Early Anaphase R-HSA-176408', 'APC/C:Cdh1 Mediated Degradation Of Cdc20 And APC/C:Cdh1 Targets In Late Mitosis/Early G1 R-HSA-174178', 'Adaptive Immune System R-HSA-1280218', 'Class I MHC Mediated Antigen Processing And Presentation R-HSA-983169']
48	50	vanillavae	1	BRD-K08109215-001-06-4::2.5::HTS	0.253157	3.66E-07	FALSE	I-BET-762	bromodomain inhibitor	BRD2, BRD3, BRD4		Phase 2	['Membrane Trafficking R-HSA-199991', 'Vesicle-mediated Transport R-HSA-5653656', 'CDK-mediated Phosphorylation And Removal Of Cdc6 R-HSA-69017', 'Separation Of Sister Chromatids R-HSA-2467813', 'APC/C-mediated Degradation Of Cell Cycle Proteins R-HSA-174143', 'Switching Of Origins To A Post-Replicative State R-HSA-69052', 'Regulation Of APC/C Activators Between G1/S And Early Anaphase R-HSA-176408', 'APC/C:Cdh1 Mediated Degradation Of Cdc20 And APC/C:Cdh1 Targets In Late Mitosis/Early G1 R-HSA-174178', 'Adaptive Immune System R-HSA-1280218', 'Class I MHC Mediated Antigen Processing And Presentation R-HSA-983169']
48	50	vanillavae	1	BRD-K20285085-001-07-1::2.5::HTS	-0.250104	5.10E-07	FALSE	R406	SYK inhibitor	RET, SYK		Phase 1	['Membrane Trafficking R-HSA-199991', 'Vesicle-mediated Transport R-HSA-5653656', 'CDK-mediated Phosphorylation And Removal Of Cdc6 R-HSA-69017', 'Separation Of Sister Chromatids R-HSA-2467813', 'APC/C-mediated Degradation Of Cell Cycle Proteins R-HSA-174143', 'Switching Of Origins To A Post-Replicative State R-HSA-69052', 'Regulation Of APC/C Activators Between G1/S And Early Anaphase R-HSA-176408', 'APC/C:Cdh1 Mediated Degradation Of Cdc20 And APC/C:Cdh1 Targets In Late Mitosis/Early G1 R-HSA-174178', 'Adaptive Immune System R-HSA-1280218', 'Class I MHC Mediated Antigen Processing And Presentation R-HSA-983169']
48	50	vanillavae	1	BRD-K42805893-001-04-9::2.5::HTS	0.254878	1.74E-07	FALSE	osimertinib	EGFR inhibitor	EGFR	non-small cell lung cancer (NSCLC)	Launched	['Membrane Trafficking R-HSA-199991', 'Vesicle-mediated Transport R-HSA-5653656', 'CDK-mediated Phosphorylation And Removal Of Cdc6 R-HSA-69017', 'Separation Of Sister Chromatids R-HSA-2467813', 'APC/C-mediated Degradation Of Cell Cycle Proteins R-HSA-174143', 'Switching Of Origins To A Post-Replicative State R-HSA-69052', 'Regulation Of APC/C Activators Between G1/S And Early Anaphase R-HSA-176408', 'APC/C:Cdh1 Mediated Degradation Of Cdc20 And APC/C:Cdh1 Targets In Late Mitosis/Early G1 R-HSA-174178', 'Adaptive Immune System R-HSA-1280218', 'Class I MHC Mediated Antigen Processing And Presentation R-HSA-983169']
48	50	vanillavae	1	BRD-K44665581-001-01-8::2.5::HTS	0.259436	1.14E-07	FALSE	bromosporine	bromodomain inhibitor			Preclinical	['Membrane Trafficking R-HSA-199991', 'Vesicle-mediated Transport R-HSA-5653656', 'CDK-mediated Phosphorylation And Removal Of Cdc6 R-HSA-69017', 'Separation Of Sister Chromatids R-HSA-2467813', 'APC/C-mediated Degradation Of Cell Cycle Proteins R-HSA-174143', 'Switching Of Origins To A Post-Replicative State R-HSA-69052', 'Regulation Of APC/C Activators Between G1/S And Early Anaphase R-HSA-176408', 'APC/C:Cdh1 Mediated Degradation Of Cdc20 And APC/C:Cdh1 Targets In Late Mitosis/Early G1 R-HSA-174178', 'Adaptive Immune System R-HSA-1280218', 'Class I MHC Mediated Antigen Processing And Presentation R-HSA-983169']
48	50	vanillavae	1	BRD-K70301465-001-02-6::2.5::HTS	0.254266	2.22E-07	FALSE	ibrutinib	Bruton's tyrosine kinase (BTK) inhibitor	BLK, BMX, BTK	chronic lymphocytic leukemia (CLL), mantle cell lymphoma (MCL), Waldenstrom's macroglobulinemia (WM)	Launched	['Membrane Trafficking R-HSA-199991', 'Vesicle-mediated Transport R-HSA-5653656', 'CDK-mediated Phosphorylation And Removal Of Cdc6 R-HSA-69017', 'Separation Of Sister Chromatids R-HSA-2467813', 'APC/C-mediated Degradation Of Cell Cycle Proteins R-HSA-174143', 'Switching Of Origins To A Post-Replicative State R-HSA-69052', 'Regulation Of APC/C Activators Between G1/S And Early Anaphase R-HSA-176408', 'APC/C:Cdh1 Mediated Degradation Of Cdc20 And APC/C:Cdh1 Targets In Late Mitosis/Early G1 R-HSA-174178', 'Adaptive Immune System R-HSA-1280218', 'Class I MHC Mediated Antigen Processing And Presentation R-HSA-983169']
49	50	vanillavae	1	BRD-A01643550-001-04-9::2.5::HTS	-0.277735	2.16E-08	FALSE	prednisolone-acetate	glucocorticoid receptor agonist	NR3C1	conjunctivitis, rosacea, punctate keratitis, shingles, iritis, cyclitis	Launched	['Citric Acid (TCA) Cycle And Respiratory Electron Transport R-HSA-1428517', 'Respiratory Electron Transport, ATP Synthesis By Chemiosmotic Coupling, Heat Production By Uncoupling Proteins R-HSA-163200', 'Respiratory Electron Transport R-HSA-611105', 'Complex I Biogenesis R-HSA-6799198', 'Mitochondrial Biogenesis R-HSA-1592230', 'Metabolism Of Nucleotides R-HSA-15869', 'TP53 Regulates Metabolic Genes R-HSA-5628897', 'Cytoprotection By HMOX1 R-HSA-9707564', 'Metabolism Of Vitamins And Cofactors R-HSA-196854', 'Mitochondrial tRNA Aminoacylation R-HSA-379726']
49	50	vanillavae	1	BRD-A81541225-001-06-8::2.5::HTS	-0.294066	1.68E-09	FALSE	oligomycin-a	ATP synthase inhibitor, ATPase inhibitor	ATP5A1		Preclinical	['Citric Acid (TCA) Cycle And Respiratory Electron Transport R-HSA-1428517', 'Respiratory Electron Transport, ATP Synthesis By Chemiosmotic Coupling, Heat Production By Uncoupling Proteins R-HSA-163200', 'Respiratory Electron Transport R-HSA-611105', 'Complex I Biogenesis R-HSA-6799198', 'Mitochondrial Biogenesis R-HSA-1592230', 'Metabolism Of Nucleotides R-HSA-15869', 'TP53 Regulates Metabolic Genes R-HSA-5628897', 'Cytoprotection By HMOX1 R-HSA-9707564', 'Metabolism Of Vitamins And Cofactors R-HSA-196854', 'Mitochondrial tRNA Aminoacylation R-HSA-379726']
49	50	vanillavae	1	BRD-K13183738-317-10-2::2.5::HTS	-0.277596	1.23E-08	FALSE	pentamidine	anti-pneumocystis agent	TRDMT1	pneumonia	Launched	['Citric Acid (TCA) Cycle And Respiratory Electron Transport R-HSA-1428517', 'Respiratory Electron Transport, ATP Synthesis By Chemiosmotic Coupling, Heat Production By Uncoupling Proteins R-HSA-163200', 'Respiratory Electron Transport R-HSA-611105', 'Complex I Biogenesis R-HSA-6799198', 'Mitochondrial Biogenesis R-HSA-1592230', 'Metabolism Of Nucleotides R-HSA-15869', 'TP53 Regulates Metabolic Genes R-HSA-5628897', 'Cytoprotection By HMOX1 R-HSA-9707564', 'Metabolism Of Vitamins And Cofactors R-HSA-196854', 'Mitochondrial tRNA Aminoacylation R-HSA-379726']
49	50	vanillavae	1	BRD-K19061412-001-02-4::2.5::HTS	-0.283078	7.00E-09	FALSE	mubritinib	protein tyrosine kinase inhibitor	EGFR, ERBB2		Phase 1	['Citric Acid (TCA) Cycle And Respiratory Electron Transport R-HSA-1428517', 'Respiratory Electron Transport, ATP Synthesis By Chemiosmotic Coupling, Heat Production By Uncoupling Proteins R-HSA-163200', 'Respiratory Electron Transport R-HSA-611105', 'Complex I Biogenesis R-HSA-6799198', 'Mitochondrial Biogenesis R-HSA-1592230', 'Metabolism Of Nucleotides R-HSA-15869', 'TP53 Regulates Metabolic Genes R-HSA-5628897', 'Cytoprotection By HMOX1 R-HSA-9707564', 'Metabolism Of Vitamins And Cofactors R-HSA-196854', 'Mitochondrial tRNA Aminoacylation R-HSA-379726']
49	50	vanillavae	1	BRD-K33610132-001-02-9::2.5::HTS	-0.282405	7.95E-09	FALSE	rociletinib	EGFR inhibitor	EGFR		Phase 3	['Citric Acid (TCA) Cycle And Respiratory Electron Transport R-HSA-1428517', 'Respiratory Electron Transport, ATP Synthesis By Chemiosmotic Coupling, Heat Production By Uncoupling Proteins R-HSA-163200', 'Respiratory Electron Transport R-HSA-611105', 'Complex I Biogenesis R-HSA-6799198', 'Mitochondrial Biogenesis R-HSA-1592230', 'Metabolism Of Nucleotides R-HSA-15869', 'TP53 Regulates Metabolic Genes R-HSA-5628897', 'Cytoprotection By HMOX1 R-HSA-9707564', 'Metabolism Of Vitamins And Cofactors R-HSA-196854', 'Mitochondrial tRNA Aminoacylation R-HSA-379726']
49	50	vanillavae	1	BRD-K36207157-001-07-0::2.52::HTS	-0.25778	3.14E-07	FALSE	chlorprothixene	dopamine receptor antagonist	CHRM1, CHRM2, CHRM3, CHRM4, CHRM5, DRD1, DRD2, DRD3, HRH1, HTR2A, HTR2B, HTR2C	schizophrenia, bipolar disorder	Launched	['Citric Acid (TCA) Cycle And Respiratory Electron Transport R-HSA-1428517', 'Respiratory Electron Transport, ATP Synthesis By Chemiosmotic Coupling, Heat Production By Uncoupling Proteins R-HSA-163200', 'Respiratory Electron Transport R-HSA-611105', 'Complex I Biogenesis R-HSA-6799198', 'Mitochondrial Biogenesis R-HSA-1592230', 'Metabolism Of Nucleotides R-HSA-15869', 'TP53 Regulates Metabolic Genes R-HSA-5628897', 'Cytoprotection By HMOX1 R-HSA-9707564', 'Metabolism Of Vitamins And Cofactors R-HSA-196854', 'Mitochondrial tRNA Aminoacylation R-HSA-379726']
49	50	vanillavae	1	BRD-K40109029-001-02-9::2.5::HTS	-0.267906	3.89E-08	FALSE	SB-505124	ALK tyrosine kinase receptor inhibitor	TGFBR1		Preclinical	['Citric Acid (TCA) Cycle And Respiratory Electron Transport R-HSA-1428517', 'Respiratory Electron Transport, ATP Synthesis By Chemiosmotic Coupling, Heat Production By Uncoupling Proteins R-HSA-163200', 'Respiratory Electron Transport R-HSA-611105', 'Complex I Biogenesis R-HSA-6799198', 'Mitochondrial Biogenesis R-HSA-1592230', 'Metabolism Of Nucleotides R-HSA-15869', 'TP53 Regulates Metabolic Genes R-HSA-5628897', 'Cytoprotection By HMOX1 R-HSA-9707564', 'Metabolism Of Vitamins And Cofactors R-HSA-196854', 'Mitochondrial tRNA Aminoacylation R-HSA-379726']
49	50	vanillavae	1	BRD-K53523901-001-04-4::2.5::HTS	-0.251998	2.86E-07	FALSE	arctigenin	MEK inhibitor	CHUK, MAP2K1		Preclinical	['Citric Acid (TCA) Cycle And Respiratory Electron Transport R-HSA-1428517', 'Respiratory Electron Transport, ATP Synthesis By Chemiosmotic Coupling, Heat Production By Uncoupling Proteins R-HSA-163200', 'Respiratory Electron Transport R-HSA-611105', 'Complex I Biogenesis R-HSA-6799198', 'Mitochondrial Biogenesis R-HSA-1592230', 'Metabolism Of Nucleotides R-HSA-15869', 'TP53 Regulates Metabolic Genes R-HSA-5628897', 'Cytoprotection By HMOX1 R-HSA-9707564', 'Metabolism Of Vitamins And Cofactors R-HSA-196854', 'Mitochondrial tRNA Aminoacylation R-HSA-379726']
49	50	vanillavae	1	BRD-K59436580-001-01-7::2.5::HTS	-0.277744	1.16E-08	FALSE	tedizolid	bacterial 50S ribosomal subunit inhibitor		skin infections	Launched	['Citric Acid (TCA) Cycle And Respiratory Electron Transport R-HSA-1428517', 'Respiratory Electron Transport, ATP Synthesis By Chemiosmotic Coupling, Heat Production By Uncoupling Proteins R-HSA-163200', 'Respiratory Electron Transport R-HSA-611105', 'Complex I Biogenesis R-HSA-6799198', 'Mitochondrial Biogenesis R-HSA-1592230', 'Metabolism Of Nucleotides R-HSA-15869', 'TP53 Regulates Metabolic Genes R-HSA-5628897', 'Cytoprotection By HMOX1 R-HSA-9707564', 'Metabolism Of Vitamins And Cofactors R-HSA-196854', 'Mitochondrial tRNA Aminoacylation R-HSA-379726']
49	50	vanillavae	1	BRD-K60443845-001-08-6::2.5::HTS	-0.346914	1.48E-12	FALSE	chlormidazole	fungal lanosterol demethylase inhibitor		fungal infection	Launched	['Citric Acid (TCA) Cycle And Respiratory Electron Transport R-HSA-1428517', 'Respiratory Electron Transport, ATP Synthesis By Chemiosmotic Coupling, Heat Production By Uncoupling Proteins R-HSA-163200', 'Respiratory Electron Transport R-HSA-611105', 'Complex I Biogenesis R-HSA-6799198', 'Mitochondrial Biogenesis R-HSA-1592230', 'Metabolism Of Nucleotides R-HSA-15869', 'TP53 Regulates Metabolic Genes R-HSA-5628897', 'Cytoprotection By HMOX1 R-HSA-9707564', 'Metabolism Of Vitamins And Cofactors R-HSA-196854', 'Mitochondrial tRNA Aminoacylation R-HSA-379726']
49	50	vanillavae	1	BRD-K68395654-001-03-1::2.5::HTS	-0.34335	9.89E-13	FALSE	EVP4593	NFkB pathway inhibitor			Preclinical	['Citric Acid (TCA) Cycle And Respiratory Electron Transport R-HSA-1428517', 'Respiratory Electron Transport, ATP Synthesis By Chemiosmotic Coupling, Heat Production By Uncoupling Proteins R-HSA-163200', 'Respiratory Electron Transport R-HSA-611105', 'Complex I Biogenesis R-HSA-6799198', 'Mitochondrial Biogenesis R-HSA-1592230', 'Metabolism Of Nucleotides R-HSA-15869', 'TP53 Regulates Metabolic Genes R-HSA-5628897', 'Cytoprotection By HMOX1 R-HSA-9707564', 'Metabolism Of Vitamins And Cofactors R-HSA-196854', 'Mitochondrial tRNA Aminoacylation R-HSA-379726']
49	50	vanillavae	1	BRD-K70463136-001-01-5::2.5::HTS	-0.319079	4.63E-11	FALSE	BAY-87-2243	hypoxia inducible factor inhibitor	HIF1A		Phase 1	['Citric Acid (TCA) Cycle And Respiratory Electron Transport R-HSA-1428517', 'Respiratory Electron Transport, ATP Synthesis By Chemiosmotic Coupling, Heat Production By Uncoupling Proteins R-HSA-163200', 'Respiratory Electron Transport R-HSA-611105', 'Complex I Biogenesis R-HSA-6799198', 'Mitochondrial Biogenesis R-HSA-1592230', 'Metabolism Of Nucleotides R-HSA-15869', 'TP53 Regulates Metabolic Genes R-HSA-5628897', 'Cytoprotection By HMOX1 R-HSA-9707564', 'Metabolism Of Vitamins And Cofactors R-HSA-196854', 'Mitochondrial tRNA Aminoacylation R-HSA-379726']
49	50	vanillavae	1	BRD-K79239947-001-06-8::2.5::HTS	-0.270295	3.28E-08	FALSE	PF-573228	focal adhesion kinase inhibitor	CDK1, CDK2, CDK7, GSK3B, IKBKB		Preclinical	['Citric Acid (TCA) Cycle And Respiratory Electron Transport R-HSA-1428517', 'Respiratory Electron Transport, ATP Synthesis By Chemiosmotic Coupling, Heat Production By Uncoupling Proteins R-HSA-163200', 'Respiratory Electron Transport R-HSA-611105', 'Complex I Biogenesis R-HSA-6799198', 'Mitochondrial Biogenesis R-HSA-1592230', 'Metabolism Of Nucleotides R-HSA-15869', 'TP53 Regulates Metabolic Genes R-HSA-5628897', 'Cytoprotection By HMOX1 R-HSA-9707564', 'Metabolism Of Vitamins And Cofactors R-HSA-196854', 'Mitochondrial tRNA Aminoacylation R-HSA-379726']
49	50	vanillavae	1	BRD-K85554912-001-08-9::2.5::HTS	-0.259196	1.36E-07	FALSE	ivermectin	benzodiazepine receptor agonist	CHRNA7, GABRB3, GLRA3, P2RX7	gastrointestinal roundworms, lungworms, cattle grubs, mites, lice, horn flies	Launched	['Citric Acid (TCA) Cycle And Respiratory Electron Transport R-HSA-1428517', 'Respiratory Electron Transport, ATP Synthesis By Chemiosmotic Coupling, Heat Production By Uncoupling Proteins R-HSA-163200', 'Respiratory Electron Transport R-HSA-611105', 'Complex I Biogenesis R-HSA-6799198', 'Mitochondrial Biogenesis R-HSA-1592230', 'Metabolism Of Nucleotides R-HSA-15869', 'TP53 Regulates Metabolic Genes R-HSA-5628897', 'Cytoprotection By HMOX1 R-HSA-9707564', 'Metabolism Of Vitamins And Cofactors R-HSA-196854', 'Mitochondrial tRNA Aminoacylation R-HSA-379726']
49	50	vanillavae	1	BRD-K88625236-001-04-2::2.5::HTS	-0.282213	7.17E-09	FALSE	nonoxynol-9	membrane integrity inhibitor		contraceptive	Launched	['Citric Acid (TCA) Cycle And Respiratory Electron Transport R-HSA-1428517', 'Respiratory Electron Transport, ATP Synthesis By Chemiosmotic Coupling, Heat Production By Uncoupling Proteins R-HSA-163200', 'Respiratory Electron Transport R-HSA-611105', 'Complex I Biogenesis R-HSA-6799198', 'Mitochondrial Biogenesis R-HSA-1592230', 'Metabolism Of Nucleotides R-HSA-15869', 'TP53 Regulates Metabolic Genes R-HSA-5628897', 'Cytoprotection By HMOX1 R-HSA-9707564', 'Metabolism Of Vitamins And Cofactors R-HSA-196854', 'Mitochondrial tRNA Aminoacylation R-HSA-379726']
23	50	vanillavae	1	BRD-K40887525-001-21-9::2.5::HTS	0.274476	2.13E-08	TRUE	ritanserin	serotonin receptor antagonist	ADRA1A, ADRA1B, ADRA1D, HTR1A, HTR1B, HTR1D, HTR2A, HTR2B, HTR2C, HTR5A, HTR6, HTR7		Phase 3	['Processing Of Capped Intron-Containing Pre-mRNA R-HSA-72203', 'APC/C-mediated Degradation Of Cell Cycle Proteins R-HSA-174143', 'S Phase R-HSA-69242', 'mRNA Splicing R-HSA-72172', 'mRNA Splicing - Major Pathway R-HSA-72163', 'Cell Cycle Checkpoints R-HSA-69620', 'Synthesis Of DNA R-HSA-69239', 'Mitotic G1 Phase And G1/S Transition R-HSA-453279', 'Regulation Of APC/C Activators Between G1/S And Early Anaphase R-HSA-176408', 'G1/S Transition R-HSA-69206']
23	50	vanillavae	1	BRD-K47554101-001-01-2::2.5::HTS	0.274262	2.10E-08	TRUE	eperezolid	bacterial 30S ribosomal subunit inhibitor			Phase 1	['Processing Of Capped Intron-Containing Pre-mRNA R-HSA-72203', 'APC/C-mediated Degradation Of Cell Cycle Proteins R-HSA-174143', 'S Phase R-HSA-69242', 'mRNA Splicing R-HSA-72172', 'mRNA Splicing - Major Pathway R-HSA-72163', 'Cell Cycle Checkpoints R-HSA-69620', 'Synthesis Of DNA R-HSA-69239', 'Mitotic G1 Phase And G1/S Transition R-HSA-453279', 'Regulation Of APC/C Activators Between G1/S And Early Anaphase R-HSA-176408', 'G1/S Transition R-HSA-69206']
3	40	betatcvae	0	BRD-A01643550-001-04-9::2.5::HTS	-0.281126	1.43E-08	FALSE	prednisolone-acetate	glucocorticoid receptor agonist	NR3C1	conjunctivitis, rosacea, punctate keratitis, shingles, iritis, cyclitis	Launched	['Citric Acid (TCA) Cycle And Respiratory Electron Transport R-HSA-1428517', 'Respiratory Electron Transport, ATP Synthesis By Chemiosmotic Coupling, Heat Production By Uncoupling Proteins R-HSA-163200', 'Respiratory Electron Transport R-HSA-611105', 'Metabolism Of Nucleotides R-HSA-15869', 'Complex I Biogenesis R-HSA-6799198', 'Mitochondrial tRNA Aminoacylation R-HSA-379726', 'Nucleotide Biosynthesis R-HSA-8956320', 'Citric Acid Cycle (TCA Cycle) R-HSA-71403', 'Metabolism Of Vitamins And Cofactors R-HSA-196854', 'Mitochondrial Biogenesis R-HSA-1592230']
3	40	betatcvae	0	BRD-K09443272-001-03-3::2.5::HTS	-0.257058	1.50E-07	FALSE	PHA-680632	Aurora kinase inhibitor	AURKA, AURKB, AURKC		Preclinical	['Citric Acid (TCA) Cycle And Respiratory Electron Transport R-HSA-1428517', 'Respiratory Electron Transport, ATP Synthesis By Chemiosmotic Coupling, Heat Production By Uncoupling Proteins R-HSA-163200', 'Respiratory Electron Transport R-HSA-611105', 'Metabolism Of Nucleotides R-HSA-15869', 'Complex I Biogenesis R-HSA-6799198', 'Mitochondrial tRNA Aminoacylation R-HSA-379726', 'Nucleotide Biosynthesis R-HSA-8956320', 'Citric Acid Cycle (TCA Cycle) R-HSA-71403', 'Metabolism Of Vitamins And Cofactors R-HSA-196854', 'Mitochondrial Biogenesis R-HSA-1592230']
3	40	betatcvae	0	BRD-K12829205-003-02-8::2.5::HTS	-0.250283	7.00E-07	FALSE	mechlorethamine	DNA inhibitor		Hodgkin's lymphoma, chronic myeloid leukemia (CML), chronic lymphocytic leukemia (CLL), polycythemia vera, mycosis, bronchogenic carcinoma	Launched	['Citric Acid (TCA) Cycle And Respiratory Electron Transport R-HSA-1428517', 'Respiratory Electron Transport, ATP Synthesis By Chemiosmotic Coupling, Heat Production By Uncoupling Proteins R-HSA-163200', 'Respiratory Electron Transport R-HSA-611105', 'Metabolism Of Nucleotides R-HSA-15869', 'Complex I Biogenesis R-HSA-6799198', 'Mitochondrial tRNA Aminoacylation R-HSA-379726', 'Nucleotide Biosynthesis R-HSA-8956320', 'Citric Acid Cycle (TCA Cycle) R-HSA-71403', 'Metabolism Of Vitamins And Cofactors R-HSA-196854', 'Mitochondrial Biogenesis R-HSA-1592230']
3	40	betatcvae	0	BRD-K68395654-001-03-1::2.5::HTS	-0.278564	1.05E-08	FALSE	EVP4593	NFkB pathway inhibitor			Preclinical	['Citric Acid (TCA) Cycle And Respiratory Electron Transport R-HSA-1428517', 'Respiratory Electron Transport, ATP Synthesis By Chemiosmotic Coupling, Heat Production By Uncoupling Proteins R-HSA-163200', 'Respiratory Electron Transport R-HSA-611105', 'Metabolism Of Nucleotides R-HSA-15869', 'Complex I Biogenesis R-HSA-6799198', 'Mitochondrial tRNA Aminoacylation R-HSA-379726', 'Nucleotide Biosynthesis R-HSA-8956320', 'Citric Acid Cycle (TCA Cycle) R-HSA-71403', 'Metabolism Of Vitamins And Cofactors R-HSA-196854', 'Mitochondrial Biogenesis R-HSA-1592230']
3	40	betatcvae	0	BRD-K78431006-001-10-2::2.5::HTS	-0.291837	1.79E-09	FALSE	crizotinib	ALK tyrosine kinase receptor inhibitor	ALK, MET	non-small cell lung cancer (NSCLC)	Launched	['Citric Acid (TCA) Cycle And Respiratory Electron Transport R-HSA-1428517', 'Respiratory Electron Transport, ATP Synthesis By Chemiosmotic Coupling, Heat Production By Uncoupling Proteins R-HSA-163200', 'Respiratory Electron Transport R-HSA-611105', 'Metabolism Of Nucleotides R-HSA-15869', 'Complex I Biogenesis R-HSA-6799198', 'Mitochondrial tRNA Aminoacylation R-HSA-379726', 'Nucleotide Biosynthesis R-HSA-8956320', 'Citric Acid Cycle (TCA Cycle) R-HSA-71403', 'Metabolism Of Vitamins And Cofactors R-HSA-196854', 'Mitochondrial Biogenesis R-HSA-1592230']
3	40	betatcvae	0	BRD-K78960041-001-03-2::2.5::HTS	-0.254691	4.38E-07	FALSE	oxaliplatin	DNA inhibitor		colorectal cancer	Launched	['Citric Acid (TCA) Cycle And Respiratory Electron Transport R-HSA-1428517', 'Respiratory Electron Transport, ATP Synthesis By Chemiosmotic Coupling, Heat Production By Uncoupling Proteins R-HSA-163200', 'Respiratory Electron Transport R-HSA-611105', 'Metabolism Of Nucleotides R-HSA-15869', 'Complex I Biogenesis R-HSA-6799198', 'Mitochondrial tRNA Aminoacylation R-HSA-379726', 'Nucleotide Biosynthesis R-HSA-8956320', 'Citric Acid Cycle (TCA Cycle) R-HSA-71403', 'Metabolism Of Vitamins And Cofactors R-HSA-196854', 'Mitochondrial Biogenesis R-HSA-1592230']
3	40	betatcvae	0	BRD-K78960041-001-05-7::2.54::HTS	-0.279213	2.74E-08	FALSE	oxaliplatin	DNA inhibitor		colorectal cancer	Launched	['Citric Acid (TCA) Cycle And Respiratory Electron Transport R-HSA-1428517', 'Respiratory Electron Transport, ATP Synthesis By Chemiosmotic Coupling, Heat Production By Uncoupling Proteins R-HSA-163200', 'Respiratory Electron Transport R-HSA-611105', 'Metabolism Of Nucleotides R-HSA-15869', 'Complex I Biogenesis R-HSA-6799198', 'Mitochondrial tRNA Aminoacylation R-HSA-379726', 'Nucleotide Biosynthesis R-HSA-8956320', 'Citric Acid Cycle (TCA Cycle) R-HSA-71403', 'Metabolism Of Vitamins And Cofactors R-HSA-196854', 'Mitochondrial Biogenesis R-HSA-1592230']
5	40	betatcvae	0	BRD-A01643550-001-04-9::2.5::HTS	0.27515	2.95E-08	FALSE	prednisolone-acetate	glucocorticoid receptor agonist	NR3C1	conjunctivitis, rosacea, punctate keratitis, shingles, iritis, cyclitis	Launched	['trans-Golgi Network Vesicle Budding R-HSA-199992', 'RHOH GTPase Cycle R-HSA-9013407', 'Interferon Gamma Signaling R-HSA-877300', 'RHOQ GTPase Cycle R-HSA-9013406', 'Biological Oxidations R-HSA-211859', 'Translation Of Structural Proteins R-HSA-9683701', 'Diseases Of DNA Repair R-HSA-9675135', 'Defective Homologous Recombination Repair (HRR) Due To BRCA2 Loss Of Function R-HSA-9701190', 'Condensation Of Prometaphase Chromosomes R-HSA-2514853', 'Resolution Of D-Loop Structures R-HSA-5693537']
5	40	betatcvae	0	BRD-A81541225-001-06-8::2.5::HTS	0.271842	2.83E-08	FALSE	oligomycin-a	ATP synthase inhibitor, ATPase inhibitor	ATP5A1		Preclinical	['trans-Golgi Network Vesicle Budding R-HSA-199992', 'RHOH GTPase Cycle R-HSA-9013407', 'Interferon Gamma Signaling R-HSA-877300', 'RHOQ GTPase Cycle R-HSA-9013406', 'Biological Oxidations R-HSA-211859', 'Translation Of Structural Proteins R-HSA-9683701', 'Diseases Of DNA Repair R-HSA-9675135', 'Defective Homologous Recombination Repair (HRR) Due To BRCA2 Loss Of Function R-HSA-9701190', 'Condensation Of Prometaphase Chromosomes R-HSA-2514853', 'Resolution Of D-Loop Structures R-HSA-5693537']
5	40	betatcvae	0	BRD-K08109215-001-06-4::2.5::HTS	0.298044	1.67E-09	FALSE	I-BET-762	bromodomain inhibitor	BRD2, BRD3, BRD4		Phase 2	['trans-Golgi Network Vesicle Budding R-HSA-199992', 'RHOH GTPase Cycle R-HSA-9013407', 'Interferon Gamma Signaling R-HSA-877300', 'RHOQ GTPase Cycle R-HSA-9013406', 'Biological Oxidations R-HSA-211859', 'Translation Of Structural Proteins R-HSA-9683701', 'Diseases Of DNA Repair R-HSA-9675135', 'Defective Homologous Recombination Repair (HRR) Due To BRCA2 Loss Of Function R-HSA-9701190', 'Condensation Of Prometaphase Chromosomes R-HSA-2514853', 'Resolution Of D-Loop Structures R-HSA-5693537']
5	40	betatcvae	0	BRD-K09372874-001-01-0::2.5::HTS	0.266579	8.08E-08	FALSE	merimepodib	inosine monophosphate dehydrogenase inhibitor	IMPDH1		Phase 2	['trans-Golgi Network Vesicle Budding R-HSA-199992', 'RHOH GTPase Cycle R-HSA-9013407', 'Interferon Gamma Signaling R-HSA-877300', 'RHOQ GTPase Cycle R-HSA-9013406', 'Biological Oxidations R-HSA-211859', 'Translation Of Structural Proteins R-HSA-9683701', 'Diseases Of DNA Repair R-HSA-9675135', 'Defective Homologous Recombination Repair (HRR) Due To BRCA2 Loss Of Function R-HSA-9701190', 'Condensation Of Prometaphase Chromosomes R-HSA-2514853', 'Resolution Of D-Loop Structures R-HSA-5693537']
5	40	betatcvae	0	BRD-K11636097-001-03-1::2.5::HTS	0.263242	7.89E-08	FALSE	JNJ-7706621	CDK inhibitor	AURKA, AURKB, CDK1, CDK2		Preclinical	['trans-Golgi Network Vesicle Budding R-HSA-199992', 'RHOH GTPase Cycle R-HSA-9013407', 'Interferon Gamma Signaling R-HSA-877300', 'RHOQ GTPase Cycle R-HSA-9013406', 'Biological Oxidations R-HSA-211859', 'Translation Of Structural Proteins R-HSA-9683701', 'Diseases Of DNA Repair R-HSA-9675135', 'Defective Homologous Recombination Repair (HRR) Due To BRCA2 Loss Of Function R-HSA-9701190', 'Condensation Of Prometaphase Chromosomes R-HSA-2514853', 'Resolution Of D-Loop Structures R-HSA-5693537']
5	40	betatcvae	0	BRD-K12829205-003-02-8::2.5::HTS	0.260659	2.29E-07	FALSE	mechlorethamine	DNA inhibitor		Hodgkin's lymphoma, chronic myeloid leukemia (CML), chronic lymphocytic leukemia (CLL), polycythemia vera, mycosis, bronchogenic carcinoma	Launched	['trans-Golgi Network Vesicle Budding R-HSA-199992', 'RHOH GTPase Cycle R-HSA-9013407', 'Interferon Gamma Signaling R-HSA-877300', 'RHOQ GTPase Cycle R-HSA-9013406', 'Biological Oxidations R-HSA-211859', 'Translation Of Structural Proteins R-HSA-9683701', 'Diseases Of DNA Repair R-HSA-9675135', 'Defective Homologous Recombination Repair (HRR) Due To BRCA2 Loss Of Function R-HSA-9701190', 'Condensation Of Prometaphase Chromosomes R-HSA-2514853', 'Resolution Of D-Loop Structures R-HSA-5693537']
5	40	betatcvae	0	BRD-K33610132-001-02-9::2.5::HTS	0.317376	6.99E-11	FALSE	rociletinib	EGFR inhibitor	EGFR		Phase 3	['trans-Golgi Network Vesicle Budding R-HSA-199992', 'RHOH GTPase Cycle R-HSA-9013407', 'Interferon Gamma Signaling R-HSA-877300', 'RHOQ GTPase Cycle R-HSA-9013406', 'Biological Oxidations R-HSA-211859', 'Translation Of Structural Proteins R-HSA-9683701', 'Diseases Of DNA Repair R-HSA-9675135', 'Defective Homologous Recombination Repair (HRR) Due To BRCA2 Loss Of Function R-HSA-9701190', 'Condensation Of Prometaphase Chromosomes R-HSA-2514853', 'Resolution Of D-Loop Structures R-HSA-5693537']
5	40	betatcvae	0	BRD-K41278234-001-03-0::2.5::HTS	0.263388	7.75E-08	FALSE	CUDC-101	EGFR inhibitor	EGFR, ERBB2		Phase 1	['trans-Golgi Network Vesicle Budding R-HSA-199992', 'RHOH GTPase Cycle R-HSA-9013407', 'Interferon Gamma Signaling R-HSA-877300', 'RHOQ GTPase Cycle R-HSA-9013406', 'Biological Oxidations R-HSA-211859', 'Translation Of Structural Proteins R-HSA-9683701', 'Diseases Of DNA Repair R-HSA-9675135', 'Defective Homologous Recombination Repair (HRR) Due To BRCA2 Loss Of Function R-HSA-9701190', 'Condensation Of Prometaphase Chromosomes R-HSA-2514853', 'Resolution Of D-Loop Structures R-HSA-5693537']
5	40	betatcvae	0	BRD-K43578482-001-01-4::2.5::HTS	0.274437	2.52E-08	FALSE	defactinib	focal adhesion kinase inhibitor	PTK2		Phase 2	['trans-Golgi Network Vesicle Budding R-HSA-199992', 'RHOH GTPase Cycle R-HSA-9013407', 'Interferon Gamma Signaling R-HSA-877300', 'RHOQ GTPase Cycle R-HSA-9013406', 'Biological Oxidations R-HSA-211859', 'Translation Of Structural Proteins R-HSA-9683701', 'Diseases Of DNA Repair R-HSA-9675135', 'Defective Homologous Recombination Repair (HRR) Due To BRCA2 Loss Of Function R-HSA-9701190', 'Condensation Of Prometaphase Chromosomes R-HSA-2514853', 'Resolution Of D-Loop Structures R-HSA-5693537']
5	40	betatcvae	0	BRD-K44665581-001-01-8::2.5::HTS	0.26645	5.01E-08	FALSE	bromosporine	bromodomain inhibitor			Preclinical	['trans-Golgi Network Vesicle Budding R-HSA-199992', 'RHOH GTPase Cycle R-HSA-9013407', 'Interferon Gamma Signaling R-HSA-877300', 'RHOQ GTPase Cycle R-HSA-9013406', 'Biological Oxidations R-HSA-211859', 'Translation Of Structural Proteins R-HSA-9683701', 'Diseases Of DNA Repair R-HSA-9675135', 'Defective Homologous Recombination Repair (HRR) Due To BRCA2 Loss Of Function R-HSA-9701190', 'Condensation Of Prometaphase Chromosomes R-HSA-2514853', 'Resolution Of D-Loop Structures R-HSA-5693537']
5	40	betatcvae	0	BRD-K54606188-001-13-1::2.5::HTS	0.276331	1.38E-08	FALSE	JQ1-(+)	bromodomain inhibitor	BRD4, BRDT		Preclinical	['trans-Golgi Network Vesicle Budding R-HSA-199992', 'RHOH GTPase Cycle R-HSA-9013407', 'Interferon Gamma Signaling R-HSA-877300', 'RHOQ GTPase Cycle R-HSA-9013406', 'Biological Oxidations R-HSA-211859', 'Translation Of Structural Proteins R-HSA-9683701', 'Diseases Of DNA Repair R-HSA-9675135', 'Defective Homologous Recombination Repair (HRR) Due To BRCA2 Loss Of Function R-HSA-9701190', 'Condensation Of Prometaphase Chromosomes R-HSA-2514853', 'Resolution Of D-Loop Structures R-HSA-5693537']
5	40	betatcvae	0	BRD-K59146805-001-03-7::2.5::HTS	0.251368	2.87E-07	FALSE	AZ3146	monopolar spindle 1 kinase inhibitor			Preclinical	['trans-Golgi Network Vesicle Budding R-HSA-199992', 'RHOH GTPase Cycle R-HSA-9013407', 'Interferon Gamma Signaling R-HSA-877300', 'RHOQ GTPase Cycle R-HSA-9013406', 'Biological Oxidations R-HSA-211859', 'Translation Of Structural Proteins R-HSA-9683701', 'Diseases Of DNA Repair R-HSA-9675135', 'Defective Homologous Recombination Repair (HRR) Due To BRCA2 Loss Of Function R-HSA-9701190', 'Condensation Of Prometaphase Chromosomes R-HSA-2514853', 'Resolution Of D-Loop Structures R-HSA-5693537']
5	40	betatcvae	0	BRD-K60443845-001-08-6::2.5::HTS	0.276412	2.53E-08	FALSE	chlormidazole	fungal lanosterol demethylase inhibitor		fungal infection	Launched	['trans-Golgi Network Vesicle Budding R-HSA-199992', 'RHOH GTPase Cycle R-HSA-9013407', 'Interferon Gamma Signaling R-HSA-877300', 'RHOQ GTPase Cycle R-HSA-9013406', 'Biological Oxidations R-HSA-211859', 'Translation Of Structural Proteins R-HSA-9683701', 'Diseases Of DNA Repair R-HSA-9675135', 'Defective Homologous Recombination Repair (HRR) Due To BRCA2 Loss Of Function R-HSA-9701190', 'Condensation Of Prometaphase Chromosomes R-HSA-2514853', 'Resolution Of D-Loop Structures R-HSA-5693537']
5	40	betatcvae	0	BRD-K62965247-001-04-9::2.5::HTS	0.261696	8.47E-08	FALSE	tipifarnib	farnesyltransferase inhibitor	FNTA, FNTB		Phase 3	['trans-Golgi Network Vesicle Budding R-HSA-199992', 'RHOH GTPase Cycle R-HSA-9013407', 'Interferon Gamma Signaling R-HSA-877300', 'RHOQ GTPase Cycle R-HSA-9013406', 'Biological Oxidations R-HSA-211859', 'Translation Of Structural Proteins R-HSA-9683701', 'Diseases Of DNA Repair R-HSA-9675135', 'Defective Homologous Recombination Repair (HRR) Due To BRCA2 Loss Of Function R-HSA-9701190', 'Condensation Of Prometaphase Chromosomes R-HSA-2514853', 'Resolution Of D-Loop Structures R-HSA-5693537']
5	40	betatcvae	0	BRD-K63750851-001-20-7::2.5::HTS	0.267092	4.64E-08	FALSE	mycophenolic-acid	dehydrogenase inhibitor, inositol monophosphatase inhibitor	IMPDH1, IMPDH2	organ rejection	Launched	['trans-Golgi Network Vesicle Budding R-HSA-199992', 'RHOH GTPase Cycle R-HSA-9013407', 'Interferon Gamma Signaling R-HSA-877300', 'RHOQ GTPase Cycle R-HSA-9013406', 'Biological Oxidations R-HSA-211859', 'Translation Of Structural Proteins R-HSA-9683701', 'Diseases Of DNA Repair R-HSA-9675135', 'Defective Homologous Recombination Repair (HRR) Due To BRCA2 Loss Of Function R-HSA-9701190', 'Condensation Of Prometaphase Chromosomes R-HSA-2514853', 'Resolution Of D-Loop Structures R-HSA-5693537']
5	40	betatcvae	0	BRD-K64800655-001-07-4::2.5::HTS	0.258895	1.13E-07	FALSE	PHA-793887	CDK inhibitor	CDK1, CDK2, CDK4, CDK5, CDK7, CDK9		Phase 1	['trans-Golgi Network Vesicle Budding R-HSA-199992', 'RHOH GTPase Cycle R-HSA-9013407', 'Interferon Gamma Signaling R-HSA-877300', 'RHOQ GTPase Cycle R-HSA-9013406', 'Biological Oxidations R-HSA-211859', 'Translation Of Structural Proteins R-HSA-9683701', 'Diseases Of DNA Repair R-HSA-9675135', 'Defective Homologous Recombination Repair (HRR) Due To BRCA2 Loss Of Function R-HSA-9701190', 'Condensation Of Prometaphase Chromosomes R-HSA-2514853', 'Resolution Of D-Loop Structures R-HSA-5693537']
5	40	betatcvae	0	BRD-K68395654-001-03-1::2.5::HTS	0.332492	5.48E-12	FALSE	EVP4593	NFkB pathway inhibitor			Preclinical	['trans-Golgi Network Vesicle Budding R-HSA-199992', 'RHOH GTPase Cycle R-HSA-9013407', 'Interferon Gamma Signaling R-HSA-877300', 'RHOQ GTPase Cycle R-HSA-9013406', 'Biological Oxidations R-HSA-211859', 'Translation Of Structural Proteins R-HSA-9683701', 'Diseases Of DNA Repair R-HSA-9675135', 'Defective Homologous Recombination Repair (HRR) Due To BRCA2 Loss Of Function R-HSA-9701190', 'Condensation Of Prometaphase Chromosomes R-HSA-2514853', 'Resolution Of D-Loop Structures R-HSA-5693537']
5	40	betatcvae	0	BRD-K70463136-001-01-5::2.5::HTS	0.273196	2.21E-08	FALSE	BAY-87-2243	hypoxia inducible factor inhibitor	HIF1A		Phase 1	['trans-Golgi Network Vesicle Budding R-HSA-199992', 'RHOH GTPase Cycle R-HSA-9013407', 'Interferon Gamma Signaling R-HSA-877300', 'RHOQ GTPase Cycle R-HSA-9013406', 'Biological Oxidations R-HSA-211859', 'Translation Of Structural Proteins R-HSA-9683701', 'Diseases Of DNA Repair R-HSA-9675135', 'Defective Homologous Recombination Repair (HRR) Due To BRCA2 Loss Of Function R-HSA-9701190', 'Condensation Of Prometaphase Chromosomes R-HSA-2514853', 'Resolution Of D-Loop Structures R-HSA-5693537']
5	40	betatcvae	0	BRD-K76634210-001-14-7::2.5::HTS	0.257238	2.33E-07	FALSE	idoxuridine	DNA directed DNA polymerase inhibitor		virus herpes simplex (HSV)	Launched	['trans-Golgi Network Vesicle Budding R-HSA-199992', 'RHOH GTPase Cycle R-HSA-9013407', 'Interferon Gamma Signaling R-HSA-877300', 'RHOQ GTPase Cycle R-HSA-9013406', 'Biological Oxidations R-HSA-211859', 'Translation Of Structural Proteins R-HSA-9683701', 'Diseases Of DNA Repair R-HSA-9675135', 'Defective Homologous Recombination Repair (HRR) Due To BRCA2 Loss Of Function R-HSA-9701190', 'Condensation Of Prometaphase Chromosomes R-HSA-2514853', 'Resolution Of D-Loop Structures R-HSA-5693537']
5	40	betatcvae	0	BRD-K77908580-001-09-6::2.5::HTS	0.254447	2.03E-07	FALSE	entinostat	HDAC inhibitor	HDAC1, HDAC2, HDAC3, HDAC9		Phase 3	['trans-Golgi Network Vesicle Budding R-HSA-199992', 'RHOH GTPase Cycle R-HSA-9013407', 'Interferon Gamma Signaling R-HSA-877300', 'RHOQ GTPase Cycle R-HSA-9013406', 'Biological Oxidations R-HSA-211859', 'Translation Of Structural Proteins R-HSA-9683701', 'Diseases Of DNA Repair R-HSA-9675135', 'Defective Homologous Recombination Repair (HRR) Due To BRCA2 Loss Of Function R-HSA-9701190', 'Condensation Of Prometaphase Chromosomes R-HSA-2514853', 'Resolution Of D-Loop Structures R-HSA-5693537']
5	40	betatcvae	0	BRD-K78431006-001-10-2::2.5::HTS	0.269841	2.96E-08	FALSE	crizotinib	ALK tyrosine kinase receptor inhibitor	ALK, MET	non-small cell lung cancer (NSCLC)	Launched	['trans-Golgi Network Vesicle Budding R-HSA-199992', 'RHOH GTPase Cycle R-HSA-9013407', 'Interferon Gamma Signaling R-HSA-877300', 'RHOQ GTPase Cycle R-HSA-9013406', 'Biological Oxidations R-HSA-211859', 'Translation Of Structural Proteins R-HSA-9683701', 'Diseases Of DNA Repair R-HSA-9675135', 'Defective Homologous Recombination Repair (HRR) Due To BRCA2 Loss Of Function R-HSA-9701190', 'Condensation Of Prometaphase Chromosomes R-HSA-2514853', 'Resolution Of D-Loop Structures R-HSA-5693537']
5	40	betatcvae	0	BRD-K78960041-001-03-2::2.5::HTS	0.31782	1.95E-10	FALSE	oxaliplatin	DNA inhibitor		colorectal cancer	Launched	['trans-Golgi Network Vesicle Budding R-HSA-199992', 'RHOH GTPase Cycle R-HSA-9013407', 'Interferon Gamma Signaling R-HSA-877300', 'RHOQ GTPase Cycle R-HSA-9013406', 'Biological Oxidations R-HSA-211859', 'Translation Of Structural Proteins R-HSA-9683701', 'Diseases Of DNA Repair R-HSA-9675135', 'Defective Homologous Recombination Repair (HRR) Due To BRCA2 Loss Of Function R-HSA-9701190', 'Condensation Of Prometaphase Chromosomes R-HSA-2514853', 'Resolution Of D-Loop Structures R-HSA-5693537']
5	40	betatcvae	0	BRD-K78960041-001-05-7::2.54::HTS	0.291112	6.45E-09	FALSE	oxaliplatin	DNA inhibitor		colorectal cancer	Launched	['trans-Golgi Network Vesicle Budding R-HSA-199992', 'RHOH GTPase Cycle R-HSA-9013407', 'Interferon Gamma Signaling R-HSA-877300', 'RHOQ GTPase Cycle R-HSA-9013406', 'Biological Oxidations R-HSA-211859', 'Translation Of Structural Proteins R-HSA-9683701', 'Diseases Of DNA Repair R-HSA-9675135', 'Defective Homologous Recombination Repair (HRR) Due To BRCA2 Loss Of Function R-HSA-9701190', 'Condensation Of Prometaphase Chromosomes R-HSA-2514853', 'Resolution Of D-Loop Structures R-HSA-5693537']
5	40	betatcvae	0	BRD-K93034159-001-25-8::2.5::HTS	0.259883	1.08E-07	FALSE	cladribine	adenosine deaminase inhibitor, ribonucleotide reductase inhibitor	ADA, PNP, POLA1, POLE, POLE2, POLE3, POLE4, RRM1, RRM2, RRM2B	hairy cell leukemia	Launched	['trans-Golgi Network Vesicle Budding R-HSA-199992', 'RHOH GTPase Cycle R-HSA-9013407', 'Interferon Gamma Signaling R-HSA-877300', 'RHOQ GTPase Cycle R-HSA-9013406', 'Biological Oxidations R-HSA-211859', 'Translation Of Structural Proteins R-HSA-9683701', 'Diseases Of DNA Repair R-HSA-9675135', 'Defective Homologous Recombination Repair (HRR) Due To BRCA2 Loss Of Function R-HSA-9701190', 'Condensation Of Prometaphase Chromosomes R-HSA-2514853', 'Resolution Of D-Loop Structures R-HSA-5693537']
6	40	betatcvae	0	BRD-A01643550-001-04-9::2.5::HTS	-0.269388	5.83E-08	FALSE	prednisolone-acetate	glucocorticoid receptor agonist	NR3C1	conjunctivitis, rosacea, punctate keratitis, shingles, iritis, cyclitis	Launched	['Biosynthesis Of N-glycan Precursor (Dolichol LLO) And Transfer To Protein R-HSA-446193', 'Metabolism Of Porphyrins R-HSA-189445', 'Heme Biosynthesis R-HSA-189451', 'Drug-mediated Inhibition Of CDK4/CDK6 Activity R-HSA-9754119', 'RHOD GTPase Cycle R-HSA-9013405', 'DDX58/IFIH1-mediated Induction Of Interferon-Alpha/Beta R-HSA-168928', 'Biological Oxidations R-HSA-211859', 'Complex I Biogenesis R-HSA-6799198', 'p75NTR Signals Via NF-kB R-HSA-193639', 'Cooperation Of PDCL (PhLP1) And TRiC/CCT In G-protein Beta Folding R-HSA-6814122']
6	40	betatcvae	0	BRD-K09443272-001-03-3::2.5::HTS	-0.264026	6.68E-08	FALSE	PHA-680632	Aurora kinase inhibitor	AURKA, AURKB, AURKC		Preclinical	['Biosynthesis Of N-glycan Precursor (Dolichol LLO) And Transfer To Protein R-HSA-446193', 'Metabolism Of Porphyrins R-HSA-189445', 'Heme Biosynthesis R-HSA-189451', 'Drug-mediated Inhibition Of CDK4/CDK6 Activity R-HSA-9754119', 'RHOD GTPase Cycle R-HSA-9013405', 'DDX58/IFIH1-mediated Induction Of Interferon-Alpha/Beta R-HSA-168928', 'Biological Oxidations R-HSA-211859', 'Complex I Biogenesis R-HSA-6799198', 'p75NTR Signals Via NF-kB R-HSA-193639', 'Cooperation Of PDCL (PhLP1) And TRiC/CCT In G-protein Beta Folding R-HSA-6814122']
6	40	betatcvae	0	BRD-K11636097-001-03-1::2.5::HTS	-0.251295	3.09E-07	FALSE	JNJ-7706621	CDK inhibitor	AURKA, AURKB, CDK1, CDK2		Preclinical	['Biosynthesis Of N-glycan Precursor (Dolichol LLO) And Transfer To Protein R-HSA-446193', 'Metabolism Of Porphyrins R-HSA-189445', 'Heme Biosynthesis R-HSA-189451', 'Drug-mediated Inhibition Of CDK4/CDK6 Activity R-HSA-9754119', 'RHOD GTPase Cycle R-HSA-9013405', 'DDX58/IFIH1-mediated Induction Of Interferon-Alpha/Beta R-HSA-168928', 'Biological Oxidations R-HSA-211859', 'Complex I Biogenesis R-HSA-6799198', 'p75NTR Signals Via NF-kB R-HSA-193639', 'Cooperation Of PDCL (PhLP1) And TRiC/CCT In G-protein Beta Folding R-HSA-6814122']
6	40	betatcvae	0	BRD-K21728777-001-02-3::2.5::HTS	-0.258277	1.31E-07	FALSE	AMG900	Aurora kinase inhibitor	AURKA, AURKB, AURKC		Phase 1	['Biosynthesis Of N-glycan Precursor (Dolichol LLO) And Transfer To Protein R-HSA-446193', 'Metabolism Of Porphyrins R-HSA-189445', 'Heme Biosynthesis R-HSA-189451', 'Drug-mediated Inhibition Of CDK4/CDK6 Activity R-HSA-9754119', 'RHOD GTPase Cycle R-HSA-9013405', 'DDX58/IFIH1-mediated Induction Of Interferon-Alpha/Beta R-HSA-168928', 'Biological Oxidations R-HSA-211859', 'Complex I Biogenesis R-HSA-6799198', 'p75NTR Signals Via NF-kB R-HSA-193639', 'Cooperation Of PDCL (PhLP1) And TRiC/CCT In G-protein Beta Folding R-HSA-6814122']
6	40	betatcvae	0	BRD-K68188368-001-09-4::2.5::HTS	-0.250946	3.01E-07	FALSE	nifuroxazide	bacterial DNA inhibitor		colitis, diarrhea	Launched	['Biosynthesis Of N-glycan Precursor (Dolichol LLO) And Transfer To Protein R-HSA-446193', 'Metabolism Of Porphyrins R-HSA-189445', 'Heme Biosynthesis R-HSA-189451', 'Drug-mediated Inhibition Of CDK4/CDK6 Activity R-HSA-9754119', 'RHOD GTPase Cycle R-HSA-9013405', 'DDX58/IFIH1-mediated Induction Of Interferon-Alpha/Beta R-HSA-168928', 'Biological Oxidations R-HSA-211859', 'Complex I Biogenesis R-HSA-6799198', 'p75NTR Signals Via NF-kB R-HSA-193639', 'Cooperation Of PDCL (PhLP1) And TRiC/CCT In G-protein Beta Folding R-HSA-6814122']
6	40	betatcvae	0	BRD-K68395654-001-03-1::2.5::HTS	-0.254984	1.78E-07	FALSE	EVP4593	NFkB pathway inhibitor			Preclinical	['Biosynthesis Of N-glycan Precursor (Dolichol LLO) And Transfer To Protein R-HSA-446193', 'Metabolism Of Porphyrins R-HSA-189445', 'Heme Biosynthesis R-HSA-189451', 'Drug-mediated Inhibition Of CDK4/CDK6 Activity R-HSA-9754119', 'RHOD GTPase Cycle R-HSA-9013405', 'DDX58/IFIH1-mediated Induction Of Interferon-Alpha/Beta R-HSA-168928', 'Biological Oxidations R-HSA-211859', 'Complex I Biogenesis R-HSA-6799198', 'p75NTR Signals Via NF-kB R-HSA-193639', 'Cooperation Of PDCL (PhLP1) And TRiC/CCT In G-protein Beta Folding R-HSA-6814122']
6	40	betatcvae	0	BRD-K78431006-001-10-2::2.5::HTS	-0.285343	4.21E-09	FALSE	crizotinib	ALK tyrosine kinase receptor inhibitor	ALK, MET	non-small cell lung cancer (NSCLC)	Launched	['Biosynthesis Of N-glycan Precursor (Dolichol LLO) And Transfer To Protein R-HSA-446193', 'Metabolism Of Porphyrins R-HSA-189445', 'Heme Biosynthesis R-HSA-189451', 'Drug-mediated Inhibition Of CDK4/CDK6 Activity R-HSA-9754119', 'RHOD GTPase Cycle R-HSA-9013405', 'DDX58/IFIH1-mediated Induction Of Interferon-Alpha/Beta R-HSA-168928', 'Biological Oxidations R-HSA-211859', 'Complex I Biogenesis R-HSA-6799198', 'p75NTR Signals Via NF-kB R-HSA-193639', 'Cooperation Of PDCL (PhLP1) And TRiC/CCT In G-protein Beta Folding R-HSA-6814122']
6	40	betatcvae	0	BRD-K78960041-001-05-7::2.54::HTS	-0.280859	2.25E-08	FALSE	oxaliplatin	DNA inhibitor		colorectal cancer	Launched	['Biosynthesis Of N-glycan Precursor (Dolichol LLO) And Transfer To Protein R-HSA-446193', 'Metabolism Of Porphyrins R-HSA-189445', 'Heme Biosynthesis R-HSA-189451', 'Drug-mediated Inhibition Of CDK4/CDK6 Activity R-HSA-9754119', 'RHOD GTPase Cycle R-HSA-9013405', 'DDX58/IFIH1-mediated Induction Of Interferon-Alpha/Beta R-HSA-168928', 'Biological Oxidations R-HSA-211859', 'Complex I Biogenesis R-HSA-6799198', 'p75NTR Signals Via NF-kB R-HSA-193639', 'Cooperation Of PDCL (PhLP1) And TRiC/CCT In G-protein Beta Folding R-HSA-6814122']
6	40	betatcvae	0	BRD-K17610631-001-03-3::2.421190843::MTS004	-0.251124	4.42E-07	FALSE	indisulam	CDK inhibitor	CA1, CA12, CA14, CA2, CA6, CA7, CA9		Phase 2	['Biosynthesis Of N-glycan Precursor (Dolichol LLO) And Transfer To Protein R-HSA-446193', 'Metabolism Of Porphyrins R-HSA-189445', 'Heme Biosynthesis R-HSA-189451', 'Drug-mediated Inhibition Of CDK4/CDK6 Activity R-HSA-9754119', 'RHOD GTPase Cycle R-HSA-9013405', 'DDX58/IFIH1-mediated Induction Of Interferon-Alpha/Beta R-HSA-168928', 'Biological Oxidations R-HSA-211859', 'Complex I Biogenesis R-HSA-6799198', 'p75NTR Signals Via NF-kB R-HSA-193639', 'Cooperation Of PDCL (PhLP1) And TRiC/CCT In G-protein Beta Folding R-HSA-6814122']
7	40	betatcvae	0	BRD-A01643550-001-04-9::2.5::HTS	-0.288546	5.66E-09	FALSE	prednisolone-acetate	glucocorticoid receptor agonist	NR3C1	conjunctivitis, rosacea, punctate keratitis, shingles, iritis, cyclitis	Launched	['RUNX1 Interacts With Co-Factors Whose Precise Effect On RUNX1 Targets Is Not Known R-HSA-8939243', 'Sphingolipid De Novo Biosynthesis R-HSA-1660661', 'Translocation Of SLC2A4 (GLUT4) To Plasma Membrane R-HSA-1445148', 'Membrane Binding And Targetting Of GAG Proteins R-HSA-174490', 'NGF-stimulated Transcription R-HSA-9031628', 'Assembly Of HIV Virion R-HSA-175474', 'SUMOylation Of Intracellular Receptors R-HSA-4090294', 'B-WICH Complex Positively Regulates rRNA Expression R-HSA-5250924', 'EGFR Downregulation R-HSA-182971', 'Transcriptional Activation Of Mitochondrial Biogenesis R-HSA-2151201']
7	40	betatcvae	0	BRD-A81541225-001-06-8::2.5::HTS	-0.261409	9.77E-08	FALSE	oligomycin-a	ATP synthase inhibitor, ATPase inhibitor	ATP5A1		Preclinical	['RUNX1 Interacts With Co-Factors Whose Precise Effect On RUNX1 Targets Is Not Known R-HSA-8939243', 'Sphingolipid De Novo Biosynthesis R-HSA-1660661', 'Translocation Of SLC2A4 (GLUT4) To Plasma Membrane R-HSA-1445148', 'Membrane Binding And Targetting Of GAG Proteins R-HSA-174490', 'NGF-stimulated Transcription R-HSA-9031628', 'Assembly Of HIV Virion R-HSA-175474', 'SUMOylation Of Intracellular Receptors R-HSA-4090294', 'B-WICH Complex Positively Regulates rRNA Expression R-HSA-5250924', 'EGFR Downregulation R-HSA-182971', 'Transcriptional Activation Of Mitochondrial Biogenesis R-HSA-2151201']
7	40	betatcvae	0	BRD-K08109215-001-06-4::2.5::HTS	-0.276003	2.66E-08	FALSE	I-BET-762	bromodomain inhibitor	BRD2, BRD3, BRD4		Phase 2	['RUNX1 Interacts With Co-Factors Whose Precise Effect On RUNX1 Targets Is Not Known R-HSA-8939243', 'Sphingolipid De Novo Biosynthesis R-HSA-1660661', 'Translocation Of SLC2A4 (GLUT4) To Plasma Membrane R-HSA-1445148', 'Membrane Binding And Targetting Of GAG Proteins R-HSA-174490', 'NGF-stimulated Transcription R-HSA-9031628', 'Assembly Of HIV Virion R-HSA-175474', 'SUMOylation Of Intracellular Receptors R-HSA-4090294', 'B-WICH Complex Positively Regulates rRNA Expression R-HSA-5250924', 'EGFR Downregulation R-HSA-182971', 'Transcriptional Activation Of Mitochondrial Biogenesis R-HSA-2151201']
7	40	betatcvae	0	BRD-K09372874-001-01-0::2.5::HTS	-0.263078	1.21E-07	FALSE	merimepodib	inosine monophosphate dehydrogenase inhibitor	IMPDH1		Phase 2	['RUNX1 Interacts With Co-Factors Whose Precise Effect On RUNX1 Targets Is Not Known R-HSA-8939243', 'Sphingolipid De Novo Biosynthesis R-HSA-1660661', 'Translocation Of SLC2A4 (GLUT4) To Plasma Membrane R-HSA-1445148', 'Membrane Binding And Targetting Of GAG Proteins R-HSA-174490', 'NGF-stimulated Transcription R-HSA-9031628', 'Assembly Of HIV Virion R-HSA-175474', 'SUMOylation Of Intracellular Receptors R-HSA-4090294', 'B-WICH Complex Positively Regulates rRNA Expression R-HSA-5250924', 'EGFR Downregulation R-HSA-182971', 'Transcriptional Activation Of Mitochondrial Biogenesis R-HSA-2151201']
7	40	betatcvae	0	BRD-K12829205-003-02-8::2.5::HTS	-0.27243	6.06E-08	FALSE	mechlorethamine	DNA inhibitor		Hodgkin's lymphoma, chronic myeloid leukemia (CML), chronic lymphocytic leukemia (CLL), polycythemia vera, mycosis, bronchogenic carcinoma	Launched	['RUNX1 Interacts With Co-Factors Whose Precise Effect On RUNX1 Targets Is Not Known R-HSA-8939243', 'Sphingolipid De Novo Biosynthesis R-HSA-1660661', 'Translocation Of SLC2A4 (GLUT4) To Plasma Membrane R-HSA-1445148', 'Membrane Binding And Targetting Of GAG Proteins R-HSA-174490', 'NGF-stimulated Transcription R-HSA-9031628', 'Assembly Of HIV Virion R-HSA-175474', 'SUMOylation Of Intracellular Receptors R-HSA-4090294', 'B-WICH Complex Positively Regulates rRNA Expression R-HSA-5250924', 'EGFR Downregulation R-HSA-182971', 'Transcriptional Activation Of Mitochondrial Biogenesis R-HSA-2151201']
7	40	betatcvae	0	BRD-K33610132-001-02-9::2.5::HTS	-0.286065	4.99E-09	FALSE	rociletinib	EGFR inhibitor	EGFR		Phase 3	['RUNX1 Interacts With Co-Factors Whose Precise Effect On RUNX1 Targets Is Not Known R-HSA-8939243', 'Sphingolipid De Novo Biosynthesis R-HSA-1660661', 'Translocation Of SLC2A4 (GLUT4) To Plasma Membrane R-HSA-1445148', 'Membrane Binding And Targetting Of GAG Proteins R-HSA-174490', 'NGF-stimulated Transcription R-HSA-9031628', 'Assembly Of HIV Virion R-HSA-175474', 'SUMOylation Of Intracellular Receptors R-HSA-4090294', 'B-WICH Complex Positively Regulates rRNA Expression R-HSA-5250924', 'EGFR Downregulation R-HSA-182971', 'Transcriptional Activation Of Mitochondrial Biogenesis R-HSA-2151201']
7	40	betatcvae	0	BRD-K41278234-001-03-0::2.5::HTS	-0.255308	1.97E-07	FALSE	CUDC-101	EGFR inhibitor	EGFR, ERBB2		Phase 1	['RUNX1 Interacts With Co-Factors Whose Precise Effect On RUNX1 Targets Is Not Known R-HSA-8939243', 'Sphingolipid De Novo Biosynthesis R-HSA-1660661', 'Translocation Of SLC2A4 (GLUT4) To Plasma Membrane R-HSA-1445148', 'Membrane Binding And Targetting Of GAG Proteins R-HSA-174490', 'NGF-stimulated Transcription R-HSA-9031628', 'Assembly Of HIV Virion R-HSA-175474', 'SUMOylation Of Intracellular Receptors R-HSA-4090294', 'B-WICH Complex Positively Regulates rRNA Expression R-HSA-5250924', 'EGFR Downregulation R-HSA-182971', 'Transcriptional Activation Of Mitochondrial Biogenesis R-HSA-2151201']
7	40	betatcvae	0	BRD-K43578482-001-01-4::2.5::HTS	-0.262347	1.05E-07	FALSE	defactinib	focal adhesion kinase inhibitor	PTK2		Phase 2	['RUNX1 Interacts With Co-Factors Whose Precise Effect On RUNX1 Targets Is Not Known R-HSA-8939243', 'Sphingolipid De Novo Biosynthesis R-HSA-1660661', 'Translocation Of SLC2A4 (GLUT4) To Plasma Membrane R-HSA-1445148', 'Membrane Binding And Targetting Of GAG Proteins R-HSA-174490', 'NGF-stimulated Transcription R-HSA-9031628', 'Assembly Of HIV Virion R-HSA-175474', 'SUMOylation Of Intracellular Receptors R-HSA-4090294', 'B-WICH Complex Positively Regulates rRNA Expression R-HSA-5250924', 'EGFR Downregulation R-HSA-182971', 'Transcriptional Activation Of Mitochondrial Biogenesis R-HSA-2151201']
7	40	betatcvae	0	BRD-K60443845-001-08-6::2.5::HTS	-0.265478	9.18E-08	FALSE	chlormidazole	fungal lanosterol demethylase inhibitor		fungal infection	Launched	['RUNX1 Interacts With Co-Factors Whose Precise Effect On RUNX1 Targets Is Not Known R-HSA-8939243', 'Sphingolipid De Novo Biosynthesis R-HSA-1660661', 'Translocation Of SLC2A4 (GLUT4) To Plasma Membrane R-HSA-1445148', 'Membrane Binding And Targetting Of GAG Proteins R-HSA-174490', 'NGF-stimulated Transcription R-HSA-9031628', 'Assembly Of HIV Virion R-HSA-175474', 'SUMOylation Of Intracellular Receptors R-HSA-4090294', 'B-WICH Complex Positively Regulates rRNA Expression R-HSA-5250924', 'EGFR Downregulation R-HSA-182971', 'Transcriptional Activation Of Mitochondrial Biogenesis R-HSA-2151201']
7	40	betatcvae	0	BRD-K63750851-001-20-7::2.5::HTS	-0.253057	2.37E-07	FALSE	mycophenolic-acid	dehydrogenase inhibitor, inositol monophosphatase inhibitor	IMPDH1, IMPDH2	organ rejection	Launched	['RUNX1 Interacts With Co-Factors Whose Precise Effect On RUNX1 Targets Is Not Known R-HSA-8939243', 'Sphingolipid De Novo Biosynthesis R-HSA-1660661', 'Translocation Of SLC2A4 (GLUT4) To Plasma Membrane R-HSA-1445148', 'Membrane Binding And Targetting Of GAG Proteins R-HSA-174490', 'NGF-stimulated Transcription R-HSA-9031628', 'Assembly Of HIV Virion R-HSA-175474', 'SUMOylation Of Intracellular Receptors R-HSA-4090294', 'B-WICH Complex Positively Regulates rRNA Expression R-HSA-5250924', 'EGFR Downregulation R-HSA-182971', 'Transcriptional Activation Of Mitochondrial Biogenesis R-HSA-2151201']
7	40	betatcvae	0	BRD-K68188368-001-09-4::2.5::HTS	-0.260212	1.04E-07	FALSE	nifuroxazide	bacterial DNA inhibitor		colitis, diarrhea	Launched	['RUNX1 Interacts With Co-Factors Whose Precise Effect On RUNX1 Targets Is Not Known R-HSA-8939243', 'Sphingolipid De Novo Biosynthesis R-HSA-1660661', 'Translocation Of SLC2A4 (GLUT4) To Plasma Membrane R-HSA-1445148', 'Membrane Binding And Targetting Of GAG Proteins R-HSA-174490', 'NGF-stimulated Transcription R-HSA-9031628', 'Assembly Of HIV Virion R-HSA-175474', 'SUMOylation Of Intracellular Receptors R-HSA-4090294', 'B-WICH Complex Positively Regulates rRNA Expression R-HSA-5250924', 'EGFR Downregulation R-HSA-182971', 'Transcriptional Activation Of Mitochondrial Biogenesis R-HSA-2151201']
7	40	betatcvae	0	BRD-K68395654-001-03-1::2.5::HTS	-0.319156	4.10E-11	FALSE	EVP4593	NFkB pathway inhibitor			Preclinical	['RUNX1 Interacts With Co-Factors Whose Precise Effect On RUNX1 Targets Is Not Known R-HSA-8939243', 'Sphingolipid De Novo Biosynthesis R-HSA-1660661', 'Translocation Of SLC2A4 (GLUT4) To Plasma Membrane R-HSA-1445148', 'Membrane Binding And Targetting Of GAG Proteins R-HSA-174490', 'NGF-stimulated Transcription R-HSA-9031628', 'Assembly Of HIV Virion R-HSA-175474', 'SUMOylation Of Intracellular Receptors R-HSA-4090294', 'B-WICH Complex Positively Regulates rRNA Expression R-HSA-5250924', 'EGFR Downregulation R-HSA-182971', 'Transcriptional Activation Of Mitochondrial Biogenesis R-HSA-2151201']
7	40	betatcvae	0	BRD-K70463136-001-01-5::2.5::HTS	-0.284462	5.38E-09	FALSE	BAY-87-2243	hypoxia inducible factor inhibitor	HIF1A		Phase 1	['RUNX1 Interacts With Co-Factors Whose Precise Effect On RUNX1 Targets Is Not Known R-HSA-8939243', 'Sphingolipid De Novo Biosynthesis R-HSA-1660661', 'Translocation Of SLC2A4 (GLUT4) To Plasma Membrane R-HSA-1445148', 'Membrane Binding And Targetting Of GAG Proteins R-HSA-174490', 'NGF-stimulated Transcription R-HSA-9031628', 'Assembly Of HIV Virion R-HSA-175474', 'SUMOylation Of Intracellular Receptors R-HSA-4090294', 'B-WICH Complex Positively Regulates rRNA Expression R-HSA-5250924', 'EGFR Downregulation R-HSA-182971', 'Transcriptional Activation Of Mitochondrial Biogenesis R-HSA-2151201']
7	40	betatcvae	0	BRD-K78431006-001-10-2::2.5::HTS	-0.290955	2.02E-09	FALSE	crizotinib	ALK tyrosine kinase receptor inhibitor	ALK, MET	non-small cell lung cancer (NSCLC)	Launched	['RUNX1 Interacts With Co-Factors Whose Precise Effect On RUNX1 Targets Is Not Known R-HSA-8939243', 'Sphingolipid De Novo Biosynthesis R-HSA-1660661', 'Translocation Of SLC2A4 (GLUT4) To Plasma Membrane R-HSA-1445148', 'Membrane Binding And Targetting Of GAG Proteins R-HSA-174490', 'NGF-stimulated Transcription R-HSA-9031628', 'Assembly Of HIV Virion R-HSA-175474', 'SUMOylation Of Intracellular Receptors R-HSA-4090294', 'B-WICH Complex Positively Regulates rRNA Expression R-HSA-5250924', 'EGFR Downregulation R-HSA-182971', 'Transcriptional Activation Of Mitochondrial Biogenesis R-HSA-2151201']
7	40	betatcvae	0	BRD-K78960041-001-03-2::2.5::HTS	-0.284945	1.38E-08	FALSE	oxaliplatin	DNA inhibitor		colorectal cancer	Launched	['RUNX1 Interacts With Co-Factors Whose Precise Effect On RUNX1 Targets Is Not Known R-HSA-8939243', 'Sphingolipid De Novo Biosynthesis R-HSA-1660661', 'Translocation Of SLC2A4 (GLUT4) To Plasma Membrane R-HSA-1445148', 'Membrane Binding And Targetting Of GAG Proteins R-HSA-174490', 'NGF-stimulated Transcription R-HSA-9031628', 'Assembly Of HIV Virion R-HSA-175474', 'SUMOylation Of Intracellular Receptors R-HSA-4090294', 'B-WICH Complex Positively Regulates rRNA Expression R-HSA-5250924', 'EGFR Downregulation R-HSA-182971', 'Transcriptional Activation Of Mitochondrial Biogenesis R-HSA-2151201']
7	40	betatcvae	0	BRD-K78960041-001-05-7::2.54::HTS	-0.278944	2.83E-08	FALSE	oxaliplatin	DNA inhibitor		colorectal cancer	Launched	['RUNX1 Interacts With Co-Factors Whose Precise Effect On RUNX1 Targets Is Not Known R-HSA-8939243', 'Sphingolipid De Novo Biosynthesis R-HSA-1660661', 'Translocation Of SLC2A4 (GLUT4) To Plasma Membrane R-HSA-1445148', 'Membrane Binding And Targetting Of GAG Proteins R-HSA-174490', 'NGF-stimulated Transcription R-HSA-9031628', 'Assembly Of HIV Virion R-HSA-175474', 'SUMOylation Of Intracellular Receptors R-HSA-4090294', 'B-WICH Complex Positively Regulates rRNA Expression R-HSA-5250924', 'EGFR Downregulation R-HSA-182971', 'Transcriptional Activation Of Mitochondrial Biogenesis R-HSA-2151201']
7	40	betatcvae	0	BRD-K85554912-001-08-9::2.5::HTS	-0.259249	1.35E-07	FALSE	ivermectin	benzodiazepine receptor agonist	CHRNA7, GABRB3, GLRA3, P2RX7	gastrointestinal roundworms, lungworms, cattle grubs, mites, lice, horn flies	Launched	['RUNX1 Interacts With Co-Factors Whose Precise Effect On RUNX1 Targets Is Not Known R-HSA-8939243', 'Sphingolipid De Novo Biosynthesis R-HSA-1660661', 'Translocation Of SLC2A4 (GLUT4) To Plasma Membrane R-HSA-1445148', 'Membrane Binding And Targetting Of GAG Proteins R-HSA-174490', 'NGF-stimulated Transcription R-HSA-9031628', 'Assembly Of HIV Virion R-HSA-175474', 'SUMOylation Of Intracellular Receptors R-HSA-4090294', 'B-WICH Complex Positively Regulates rRNA Expression R-HSA-5250924', 'EGFR Downregulation R-HSA-182971', 'Transcriptional Activation Of Mitochondrial Biogenesis R-HSA-2151201']
8	40	betatcvae	0	BRD-A01643550-001-04-9::2.5::HTS	-0.306191	5.64E-10	FALSE	prednisolone-acetate	glucocorticoid receptor agonist	NR3C1	conjunctivitis, rosacea, punctate keratitis, shingles, iritis, cyclitis	Launched	['RUNX2 Regulates Osteoblast Differentiation R-HSA-8940973', 'UCH Proteinases R-HSA-5689603', 'HCMV Early Events R-HSA-9609690', 'Regulation Of Actin Dynamics For Phagocytic Cup Formation R-HSA-2029482', 'Aberrant Regulation Of Mitotic Exit In Cancer Due To RB1 Defects R-HSA-9687136', 'Sema3A PAK Dependent Axon Repulsion R-HSA-399954', 'Mitochondrial tRNA Aminoacylation R-HSA-379726', 'Transcriptional Regulation By RUNX2 R-HSA-8878166', 'Phosphorylation Of APC/C R-HSA-176412', 'APC/C:Cdc20 Mediated Degradation Of Cyclin B R-HSA-174048']
8	40	betatcvae	0	BRD-A39935389-001-05-9::2.5::HTS	-0.251923	2.69E-07	FALSE	teroxirone	DNA inhibitor			Phase 1	['RUNX2 Regulates Osteoblast Differentiation R-HSA-8940973', 'UCH Proteinases R-HSA-5689603', 'HCMV Early Events R-HSA-9609690', 'Regulation Of Actin Dynamics For Phagocytic Cup Formation R-HSA-2029482', 'Aberrant Regulation Of Mitotic Exit In Cancer Due To RB1 Defects R-HSA-9687136', 'Sema3A PAK Dependent Axon Repulsion R-HSA-399954', 'Mitochondrial tRNA Aminoacylation R-HSA-379726', 'Transcriptional Regulation By RUNX2 R-HSA-8878166', 'Phosphorylation Of APC/C R-HSA-176412', 'APC/C:Cdc20 Mediated Degradation Of Cyclin B R-HSA-174048']
8	40	betatcvae	0	BRD-A45889380-300-07-1::2.5::HTS	-0.251165	3.72E-07	FALSE	mepacrine	cytokine production inhibitor, NFkB pathway inhibitor, TP53 activator	PLA2G1B, PLA2G4A, PLA2G6, PLCL1	giardiasis	Launched	['RUNX2 Regulates Osteoblast Differentiation R-HSA-8940973', 'UCH Proteinases R-HSA-5689603', 'HCMV Early Events R-HSA-9609690', 'Regulation Of Actin Dynamics For Phagocytic Cup Formation R-HSA-2029482', 'Aberrant Regulation Of Mitotic Exit In Cancer Due To RB1 Defects R-HSA-9687136', 'Sema3A PAK Dependent Axon Repulsion R-HSA-399954', 'Mitochondrial tRNA Aminoacylation R-HSA-379726', 'Transcriptional Regulation By RUNX2 R-HSA-8878166', 'Phosphorylation Of APC/C R-HSA-176412', 'APC/C:Cdc20 Mediated Degradation Of Cyclin B R-HSA-174048']
8	40	betatcvae	0	BRD-A81541225-001-06-8::2.5::HTS	-0.251873	2.90E-07	FALSE	oligomycin-a	ATP synthase inhibitor, ATPase inhibitor	ATP5A1		Preclinical	['RUNX2 Regulates Osteoblast Differentiation R-HSA-8940973', 'UCH Proteinases R-HSA-5689603', 'HCMV Early Events R-HSA-9609690', 'Regulation Of Actin Dynamics For Phagocytic Cup Formation R-HSA-2029482', 'Aberrant Regulation Of Mitotic Exit In Cancer Due To RB1 Defects R-HSA-9687136', 'Sema3A PAK Dependent Axon Repulsion R-HSA-399954', 'Mitochondrial tRNA Aminoacylation R-HSA-379726', 'Transcriptional Regulation By RUNX2 R-HSA-8878166', 'Phosphorylation Of APC/C R-HSA-176412', 'APC/C:Cdc20 Mediated Degradation Of Cyclin B R-HSA-174048']
8	40	betatcvae	0	BRD-K08109215-001-06-4::2.5::HTS	-0.268096	6.78E-08	FALSE	I-BET-762	bromodomain inhibitor	BRD2, BRD3, BRD4		Phase 2	['RUNX2 Regulates Osteoblast Differentiation R-HSA-8940973', 'UCH Proteinases R-HSA-5689603', 'HCMV Early Events R-HSA-9609690', 'Regulation Of Actin Dynamics For Phagocytic Cup Formation R-HSA-2029482', 'Aberrant Regulation Of Mitotic Exit In Cancer Due To RB1 Defects R-HSA-9687136', 'Sema3A PAK Dependent Axon Repulsion R-HSA-399954', 'Mitochondrial tRNA Aminoacylation R-HSA-379726', 'Transcriptional Regulation By RUNX2 R-HSA-8878166', 'Phosphorylation Of APC/C R-HSA-176412', 'APC/C:Cdc20 Mediated Degradation Of Cyclin B R-HSA-174048']
8	40	betatcvae	0	BRD-K09372874-001-01-0::2.5::HTS	-0.271322	4.64E-08	FALSE	merimepodib	inosine monophosphate dehydrogenase inhibitor	IMPDH1		Phase 2	['RUNX2 Regulates Osteoblast Differentiation R-HSA-8940973', 'UCH Proteinases R-HSA-5689603', 'HCMV Early Events R-HSA-9609690', 'Regulation Of Actin Dynamics For Phagocytic Cup Formation R-HSA-2029482', 'Aberrant Regulation Of Mitotic Exit In Cancer Due To RB1 Defects R-HSA-9687136', 'Sema3A PAK Dependent Axon Repulsion R-HSA-399954', 'Mitochondrial tRNA Aminoacylation R-HSA-379726', 'Transcriptional Regulation By RUNX2 R-HSA-8878166', 'Phosphorylation Of APC/C R-HSA-176412', 'APC/C:Cdc20 Mediated Degradation Of Cyclin B R-HSA-174048']
8	40	betatcvae	0	BRD-K11636097-001-03-1::2.5::HTS	-0.285456	5.16E-09	FALSE	JNJ-7706621	CDK inhibitor	AURKA, AURKB, CDK1, CDK2		Preclinical	['RUNX2 Regulates Osteoblast Differentiation R-HSA-8940973', 'UCH Proteinases R-HSA-5689603', 'HCMV Early Events R-HSA-9609690', 'Regulation Of Actin Dynamics For Phagocytic Cup Formation R-HSA-2029482', 'Aberrant Regulation Of Mitotic Exit In Cancer Due To RB1 Defects R-HSA-9687136', 'Sema3A PAK Dependent Axon Repulsion R-HSA-399954', 'Mitochondrial tRNA Aminoacylation R-HSA-379726', 'Transcriptional Regulation By RUNX2 R-HSA-8878166', 'Phosphorylation Of APC/C R-HSA-176412', 'APC/C:Cdc20 Mediated Degradation Of Cyclin B R-HSA-174048']
8	40	betatcvae	0	BRD-K12829205-003-02-8::2.5::HTS	-0.281935	1.98E-08	FALSE	mechlorethamine	DNA inhibitor		Hodgkin's lymphoma, chronic myeloid leukemia (CML), chronic lymphocytic leukemia (CLL), polycythemia vera, mycosis, bronchogenic carcinoma	Launched	['RUNX2 Regulates Osteoblast Differentiation R-HSA-8940973', 'UCH Proteinases R-HSA-5689603', 'HCMV Early Events R-HSA-9609690', 'Regulation Of Actin Dynamics For Phagocytic Cup Formation R-HSA-2029482', 'Aberrant Regulation Of Mitotic Exit In Cancer Due To RB1 Defects R-HSA-9687136', 'Sema3A PAK Dependent Axon Repulsion R-HSA-399954', 'Mitochondrial tRNA Aminoacylation R-HSA-379726', 'Transcriptional Regulation By RUNX2 R-HSA-8878166', 'Phosphorylation Of APC/C R-HSA-176412', 'APC/C:Cdc20 Mediated Degradation Of Cyclin B R-HSA-174048']
8	40	betatcvae	0	BRD-K21728777-001-02-3::2.5::HTS	-0.257896	1.37E-07	FALSE	AMG900	Aurora kinase inhibitor	AURKA, AURKB, AURKC		Phase 1	['RUNX2 Regulates Osteoblast Differentiation R-HSA-8940973', 'UCH Proteinases R-HSA-5689603', 'HCMV Early Events R-HSA-9609690', 'Regulation Of Actin Dynamics For Phagocytic Cup Formation R-HSA-2029482', 'Aberrant Regulation Of Mitotic Exit In Cancer Due To RB1 Defects R-HSA-9687136', 'Sema3A PAK Dependent Axon Repulsion R-HSA-399954', 'Mitochondrial tRNA Aminoacylation R-HSA-379726', 'Transcriptional Regulation By RUNX2 R-HSA-8878166', 'Phosphorylation Of APC/C R-HSA-176412', 'APC/C:Cdc20 Mediated Degradation Of Cyclin B R-HSA-174048']
8	40	betatcvae	0	BRD-K33610132-001-02-9::2.5::HTS	-0.288826	3.50E-09	FALSE	rociletinib	EGFR inhibitor	EGFR		Phase 3	['RUNX2 Regulates Osteoblast Differentiation R-HSA-8940973', 'UCH Proteinases R-HSA-5689603', 'HCMV Early Events R-HSA-9609690', 'Regulation Of Actin Dynamics For Phagocytic Cup Formation R-HSA-2029482', 'Aberrant Regulation Of Mitotic Exit In Cancer Due To RB1 Defects R-HSA-9687136', 'Sema3A PAK Dependent Axon Repulsion R-HSA-399954', 'Mitochondrial tRNA Aminoacylation R-HSA-379726', 'Transcriptional Regulation By RUNX2 R-HSA-8878166', 'Phosphorylation Of APC/C R-HSA-176412', 'APC/C:Cdc20 Mediated Degradation Of Cyclin B R-HSA-174048']
8	40	betatcvae	0	BRD-K41278234-001-03-0::2.5::HTS	-0.254999	2.04E-07	FALSE	CUDC-101	EGFR inhibitor	EGFR, ERBB2		Phase 1	['RUNX2 Regulates Osteoblast Differentiation R-HSA-8940973', 'UCH Proteinases R-HSA-5689603', 'HCMV Early Events R-HSA-9609690', 'Regulation Of Actin Dynamics For Phagocytic Cup Formation R-HSA-2029482', 'Aberrant Regulation Of Mitotic Exit In Cancer Due To RB1 Defects R-HSA-9687136', 'Sema3A PAK Dependent Axon Repulsion R-HSA-399954', 'Mitochondrial tRNA Aminoacylation R-HSA-379726', 'Transcriptional Regulation By RUNX2 R-HSA-8878166', 'Phosphorylation Of APC/C R-HSA-176412', 'APC/C:Cdc20 Mediated Degradation Of Cyclin B R-HSA-174048']
8	40	betatcvae	0	BRD-K43578482-001-01-4::2.5::HTS	-0.257351	1.86E-07	FALSE	defactinib	focal adhesion kinase inhibitor	PTK2		Phase 2	['RUNX2 Regulates Osteoblast Differentiation R-HSA-8940973', 'UCH Proteinases R-HSA-5689603', 'HCMV Early Events R-HSA-9609690', 'Regulation Of Actin Dynamics For Phagocytic Cup Formation R-HSA-2029482', 'Aberrant Regulation Of Mitotic Exit In Cancer Due To RB1 Defects R-HSA-9687136', 'Sema3A PAK Dependent Axon Repulsion R-HSA-399954', 'Mitochondrial tRNA Aminoacylation R-HSA-379726', 'Transcriptional Regulation By RUNX2 R-HSA-8878166', 'Phosphorylation Of APC/C R-HSA-176412', 'APC/C:Cdc20 Mediated Degradation Of Cyclin B R-HSA-174048']
8	40	betatcvae	0	BRD-K45551181-001-02-1::2.49::HTS	-0.255253	4.12E-07	FALSE	MPI-0479605	mitotic kinase inhibitor	TTK		Preclinical	['RUNX2 Regulates Osteoblast Differentiation R-HSA-8940973', 'UCH Proteinases R-HSA-5689603', 'HCMV Early Events R-HSA-9609690', 'Regulation Of Actin Dynamics For Phagocytic Cup Formation R-HSA-2029482', 'Aberrant Regulation Of Mitotic Exit In Cancer Due To RB1 Defects R-HSA-9687136', 'Sema3A PAK Dependent Axon Repulsion R-HSA-399954', 'Mitochondrial tRNA Aminoacylation R-HSA-379726', 'Transcriptional Regulation By RUNX2 R-HSA-8878166', 'Phosphorylation Of APC/C R-HSA-176412', 'APC/C:Cdc20 Mediated Degradation Of Cyclin B R-HSA-174048']
8	40	betatcvae	0	BRD-K50853363-001-02-3::2.5::HTS	-0.254904	1.86E-07	FALSE	dienogest	progesterone receptor agonist	PGR	contraceptive, endometriosis	Launched	['RUNX2 Regulates Osteoblast Differentiation R-HSA-8940973', 'UCH Proteinases R-HSA-5689603', 'HCMV Early Events R-HSA-9609690', 'Regulation Of Actin Dynamics For Phagocytic Cup Formation R-HSA-2029482', 'Aberrant Regulation Of Mitotic Exit In Cancer Due To RB1 Defects R-HSA-9687136', 'Sema3A PAK Dependent Axon Repulsion R-HSA-399954', 'Mitochondrial tRNA Aminoacylation R-HSA-379726', 'Transcriptional Regulation By RUNX2 R-HSA-8878166', 'Phosphorylation Of APC/C R-HSA-176412', 'APC/C:Cdc20 Mediated Degradation Of Cyclin B R-HSA-174048']
8	40	betatcvae	0	BRD-K59146805-001-03-7::2.5::HTS	-0.262371	8.11E-08	FALSE	AZ3146	monopolar spindle 1 kinase inhibitor			Preclinical	['RUNX2 Regulates Osteoblast Differentiation R-HSA-8940973', 'UCH Proteinases R-HSA-5689603', 'HCMV Early Events R-HSA-9609690', 'Regulation Of Actin Dynamics For Phagocytic Cup Formation R-HSA-2029482', 'Aberrant Regulation Of Mitotic Exit In Cancer Due To RB1 Defects R-HSA-9687136', 'Sema3A PAK Dependent Axon Repulsion R-HSA-399954', 'Mitochondrial tRNA Aminoacylation R-HSA-379726', 'Transcriptional Regulation By RUNX2 R-HSA-8878166', 'Phosphorylation Of APC/C R-HSA-176412', 'APC/C:Cdc20 Mediated Degradation Of Cyclin B R-HSA-174048']
8	40	betatcvae	0	BRD-K60443845-001-08-6::2.5::HTS	-0.280989	1.45E-08	FALSE	chlormidazole	fungal lanosterol demethylase inhibitor		fungal infection	Launched	['RUNX2 Regulates Osteoblast Differentiation R-HSA-8940973', 'UCH Proteinases R-HSA-5689603', 'HCMV Early Events R-HSA-9609690', 'Regulation Of Actin Dynamics For Phagocytic Cup Formation R-HSA-2029482', 'Aberrant Regulation Of Mitotic Exit In Cancer Due To RB1 Defects R-HSA-9687136', 'Sema3A PAK Dependent Axon Repulsion R-HSA-399954', 'Mitochondrial tRNA Aminoacylation R-HSA-379726', 'Transcriptional Regulation By RUNX2 R-HSA-8878166', 'Phosphorylation Of APC/C R-HSA-176412', 'APC/C:Cdc20 Mediated Degradation Of Cyclin B R-HSA-174048']
8	40	betatcvae	0	BRD-K63750851-001-20-7::2.5::HTS	-0.295243	1.31E-09	FALSE	mycophenolic-acid	dehydrogenase inhibitor, inositol monophosphatase inhibitor	IMPDH1, IMPDH2	organ rejection	Launched	['RUNX2 Regulates Osteoblast Differentiation R-HSA-8940973', 'UCH Proteinases R-HSA-5689603', 'HCMV Early Events R-HSA-9609690', 'Regulation Of Actin Dynamics For Phagocytic Cup Formation R-HSA-2029482', 'Aberrant Regulation Of Mitotic Exit In Cancer Due To RB1 Defects R-HSA-9687136', 'Sema3A PAK Dependent Axon Repulsion R-HSA-399954', 'Mitochondrial tRNA Aminoacylation R-HSA-379726', 'Transcriptional Regulation By RUNX2 R-HSA-8878166', 'Phosphorylation Of APC/C R-HSA-176412', 'APC/C:Cdc20 Mediated Degradation Of Cyclin B R-HSA-174048']
8	40	betatcvae	0	BRD-K64800655-001-07-4::2.5::HTS	-0.250536	2.94E-07	FALSE	PHA-793887	CDK inhibitor	CDK1, CDK2, CDK4, CDK5, CDK7, CDK9		Phase 1	['RUNX2 Regulates Osteoblast Differentiation R-HSA-8940973', 'UCH Proteinases R-HSA-5689603', 'HCMV Early Events R-HSA-9609690', 'Regulation Of Actin Dynamics For Phagocytic Cup Formation R-HSA-2029482', 'Aberrant Regulation Of Mitotic Exit In Cancer Due To RB1 Defects R-HSA-9687136', 'Sema3A PAK Dependent Axon Repulsion R-HSA-399954', 'Mitochondrial tRNA Aminoacylation R-HSA-379726', 'Transcriptional Regulation By RUNX2 R-HSA-8878166', 'Phosphorylation Of APC/C R-HSA-176412', 'APC/C:Cdc20 Mediated Degradation Of Cyclin B R-HSA-174048']
8	40	betatcvae	0	BRD-K68188368-001-09-4::2.5::HTS	-0.262291	8.19E-08	FALSE	nifuroxazide	bacterial DNA inhibitor		colitis, diarrhea	Launched	['RUNX2 Regulates Osteoblast Differentiation R-HSA-8940973', 'UCH Proteinases R-HSA-5689603', 'HCMV Early Events R-HSA-9609690', 'Regulation Of Actin Dynamics For Phagocytic Cup Formation R-HSA-2029482', 'Aberrant Regulation Of Mitotic Exit In Cancer Due To RB1 Defects R-HSA-9687136', 'Sema3A PAK Dependent Axon Repulsion R-HSA-399954', 'Mitochondrial tRNA Aminoacylation R-HSA-379726', 'Transcriptional Regulation By RUNX2 R-HSA-8878166', 'Phosphorylation Of APC/C R-HSA-176412', 'APC/C:Cdc20 Mediated Degradation Of Cyclin B R-HSA-174048']
8	40	betatcvae	0	BRD-K68395654-001-03-1::2.5::HTS	-0.328558	1.00E-11	FALSE	EVP4593	NFkB pathway inhibitor			Preclinical	['RUNX2 Regulates Osteoblast Differentiation R-HSA-8940973', 'UCH Proteinases R-HSA-5689603', 'HCMV Early Events R-HSA-9609690', 'Regulation Of Actin Dynamics For Phagocytic Cup Formation R-HSA-2029482', 'Aberrant Regulation Of Mitotic Exit In Cancer Due To RB1 Defects R-HSA-9687136', 'Sema3A PAK Dependent Axon Repulsion R-HSA-399954', 'Mitochondrial tRNA Aminoacylation R-HSA-379726', 'Transcriptional Regulation By RUNX2 R-HSA-8878166', 'Phosphorylation Of APC/C R-HSA-176412', 'APC/C:Cdc20 Mediated Degradation Of Cyclin B R-HSA-174048']
8	40	betatcvae	0	BRD-K70463136-001-01-5::2.5::HTS	-0.278068	1.21E-08	FALSE	BAY-87-2243	hypoxia inducible factor inhibitor	HIF1A		Phase 1	['RUNX2 Regulates Osteoblast Differentiation R-HSA-8940973', 'UCH Proteinases R-HSA-5689603', 'HCMV Early Events R-HSA-9609690', 'Regulation Of Actin Dynamics For Phagocytic Cup Formation R-HSA-2029482', 'Aberrant Regulation Of Mitotic Exit In Cancer Due To RB1 Defects R-HSA-9687136', 'Sema3A PAK Dependent Axon Repulsion R-HSA-399954', 'Mitochondrial tRNA Aminoacylation R-HSA-379726', 'Transcriptional Regulation By RUNX2 R-HSA-8878166', 'Phosphorylation Of APC/C R-HSA-176412', 'APC/C:Cdc20 Mediated Degradation Of Cyclin B R-HSA-174048']
8	40	betatcvae	0	BRD-K78431006-001-10-2::2.5::HTS	-0.307288	2.16E-10	FALSE	crizotinib	ALK tyrosine kinase receptor inhibitor	ALK, MET	non-small cell lung cancer (NSCLC)	Launched	['RUNX2 Regulates Osteoblast Differentiation R-HSA-8940973', 'UCH Proteinases R-HSA-5689603', 'HCMV Early Events R-HSA-9609690', 'Regulation Of Actin Dynamics For Phagocytic Cup Formation R-HSA-2029482', 'Aberrant Regulation Of Mitotic Exit In Cancer Due To RB1 Defects R-HSA-9687136', 'Sema3A PAK Dependent Axon Repulsion R-HSA-399954', 'Mitochondrial tRNA Aminoacylation R-HSA-379726', 'Transcriptional Regulation By RUNX2 R-HSA-8878166', 'Phosphorylation Of APC/C R-HSA-176412', 'APC/C:Cdc20 Mediated Degradation Of Cyclin B R-HSA-174048']
8	40	betatcvae	0	BRD-K78960041-001-03-2::2.5::HTS	-0.298212	2.63E-09	FALSE	oxaliplatin	DNA inhibitor		colorectal cancer	Launched	['RUNX2 Regulates Osteoblast Differentiation R-HSA-8940973', 'UCH Proteinases R-HSA-5689603', 'HCMV Early Events R-HSA-9609690', 'Regulation Of Actin Dynamics For Phagocytic Cup Formation R-HSA-2029482', 'Aberrant Regulation Of Mitotic Exit In Cancer Due To RB1 Defects R-HSA-9687136', 'Sema3A PAK Dependent Axon Repulsion R-HSA-399954', 'Mitochondrial tRNA Aminoacylation R-HSA-379726', 'Transcriptional Regulation By RUNX2 R-HSA-8878166', 'Phosphorylation Of APC/C R-HSA-176412', 'APC/C:Cdc20 Mediated Degradation Of Cyclin B R-HSA-174048']
8	40	betatcvae	0	BRD-K78960041-001-05-7::2.54::HTS	-0.311729	4.47E-10	FALSE	oxaliplatin	DNA inhibitor		colorectal cancer	Launched	['RUNX2 Regulates Osteoblast Differentiation R-HSA-8940973', 'UCH Proteinases R-HSA-5689603', 'HCMV Early Events R-HSA-9609690', 'Regulation Of Actin Dynamics For Phagocytic Cup Formation R-HSA-2029482', 'Aberrant Regulation Of Mitotic Exit In Cancer Due To RB1 Defects R-HSA-9687136', 'Sema3A PAK Dependent Axon Repulsion R-HSA-399954', 'Mitochondrial tRNA Aminoacylation R-HSA-379726', 'Transcriptional Regulation By RUNX2 R-HSA-8878166', 'Phosphorylation Of APC/C R-HSA-176412', 'APC/C:Cdc20 Mediated Degradation Of Cyclin B R-HSA-174048']
9	40	betatcvae	0	BRD-A01643550-001-04-9::2.5::HTS	-0.287958	6.10E-09	FALSE	prednisolone-acetate	glucocorticoid receptor agonist	NR3C1	conjunctivitis, rosacea, punctate keratitis, shingles, iritis, cyclitis	Launched	['TNFR2 Non-Canonical NF-kB Pathway R-HSA-5668541', 'MyD88-independent TLR4 Cascade R-HSA-166166', 'Neddylation R-HSA-8951664', 'Dectin-1 Mediated Noncanonical NF-kB Signaling R-HSA-5607761', 'NIK To Noncanonical NF-kB Signaling R-HSA-5676590', 'RMTs Methylate Histone Arginines R-HSA-3214858', 'Ub-specific Processing Proteases R-HSA-5689880', 'Transcriptional Regulation By RUNX1 R-HSA-8878171', 'Chromatin Modifying Enzymes R-HSA-3247509', 'Cytokine Signaling In Immune System R-HSA-1280215']
9	40	betatcvae	0	BRD-K09443272-001-03-3::2.5::HTS	-0.260654	9.92E-08	FALSE	PHA-680632	Aurora kinase inhibitor	AURKA, AURKB, AURKC		Preclinical	['TNFR2 Non-Canonical NF-kB Pathway R-HSA-5668541', 'MyD88-independent TLR4 Cascade R-HSA-166166', 'Neddylation R-HSA-8951664', 'Dectin-1 Mediated Noncanonical NF-kB Signaling R-HSA-5607761', 'NIK To Noncanonical NF-kB Signaling R-HSA-5676590', 'RMTs Methylate Histone Arginines R-HSA-3214858', 'Ub-specific Processing Proteases R-HSA-5689880', 'Transcriptional Regulation By RUNX1 R-HSA-8878171', 'Chromatin Modifying Enzymes R-HSA-3247509', 'Cytokine Signaling In Immune System R-HSA-1280215']
9	40	betatcvae	0	BRD-K12787259-001-04-3::2.5::HTS	-0.254637	3.11E-07	FALSE	CX-5461	RNA polymerase inhibitor			Phase 1	['TNFR2 Non-Canonical NF-kB Pathway R-HSA-5668541', 'MyD88-independent TLR4 Cascade R-HSA-166166', 'Neddylation R-HSA-8951664', 'Dectin-1 Mediated Noncanonical NF-kB Signaling R-HSA-5607761', 'NIK To Noncanonical NF-kB Signaling R-HSA-5676590', 'RMTs Methylate Histone Arginines R-HSA-3214858', 'Ub-specific Processing Proteases R-HSA-5689880', 'Transcriptional Regulation By RUNX1 R-HSA-8878171', 'Chromatin Modifying Enzymes R-HSA-3247509', 'Cytokine Signaling In Immune System R-HSA-1280215']
9	40	betatcvae	0	BRD-K12829205-003-02-8::2.5::HTS	-0.257115	3.37E-07	FALSE	mechlorethamine	DNA inhibitor		Hodgkin's lymphoma, chronic myeloid leukemia (CML), chronic lymphocytic leukemia (CLL), polycythemia vera, mycosis, bronchogenic carcinoma	Launched	['TNFR2 Non-Canonical NF-kB Pathway R-HSA-5668541', 'MyD88-independent TLR4 Cascade R-HSA-166166', 'Neddylation R-HSA-8951664', 'Dectin-1 Mediated Noncanonical NF-kB Signaling R-HSA-5607761', 'NIK To Noncanonical NF-kB Signaling R-HSA-5676590', 'RMTs Methylate Histone Arginines R-HSA-3214858', 'Ub-specific Processing Proteases R-HSA-5689880', 'Transcriptional Regulation By RUNX1 R-HSA-8878171', 'Chromatin Modifying Enzymes R-HSA-3247509', 'Cytokine Signaling In Immune System R-HSA-1280215']
9	40	betatcvae	0	BRD-K21728777-001-02-3::2.5::HTS	-0.259545	1.13E-07	FALSE	AMG900	Aurora kinase inhibitor	AURKA, AURKB, AURKC		Phase 1	['TNFR2 Non-Canonical NF-kB Pathway R-HSA-5668541', 'MyD88-independent TLR4 Cascade R-HSA-166166', 'Neddylation R-HSA-8951664', 'Dectin-1 Mediated Noncanonical NF-kB Signaling R-HSA-5607761', 'NIK To Noncanonical NF-kB Signaling R-HSA-5676590', 'RMTs Methylate Histone Arginines R-HSA-3214858', 'Ub-specific Processing Proteases R-HSA-5689880', 'Transcriptional Regulation By RUNX1 R-HSA-8878171', 'Chromatin Modifying Enzymes R-HSA-3247509', 'Cytokine Signaling In Immune System R-HSA-1280215']
9	40	betatcvae	0	BRD-K30933884-001-01-0::2.5::HTS	-0.266308	5.09E-08	FALSE	UNBS-5162	CC chemokine receptor antagonist			Phase 1	['TNFR2 Non-Canonical NF-kB Pathway R-HSA-5668541', 'MyD88-independent TLR4 Cascade R-HSA-166166', 'Neddylation R-HSA-8951664', 'Dectin-1 Mediated Noncanonical NF-kB Signaling R-HSA-5607761', 'NIK To Noncanonical NF-kB Signaling R-HSA-5676590', 'RMTs Methylate Histone Arginines R-HSA-3214858', 'Ub-specific Processing Proteases R-HSA-5689880', 'Transcriptional Regulation By RUNX1 R-HSA-8878171', 'Chromatin Modifying Enzymes R-HSA-3247509', 'Cytokine Signaling In Immune System R-HSA-1280215']
9	40	betatcvae	0	BRD-K33610132-001-02-9::2.5::HTS	-0.250831	3.37E-07	FALSE	rociletinib	EGFR inhibitor	EGFR		Phase 3	['TNFR2 Non-Canonical NF-kB Pathway R-HSA-5668541', 'MyD88-independent TLR4 Cascade R-HSA-166166', 'Neddylation R-HSA-8951664', 'Dectin-1 Mediated Noncanonical NF-kB Signaling R-HSA-5607761', 'NIK To Noncanonical NF-kB Signaling R-HSA-5676590', 'RMTs Methylate Histone Arginines R-HSA-3214858', 'Ub-specific Processing Proteases R-HSA-5689880', 'Transcriptional Regulation By RUNX1 R-HSA-8878171', 'Chromatin Modifying Enzymes R-HSA-3247509', 'Cytokine Signaling In Immune System R-HSA-1280215']
9	40	betatcvae	0	BRD-K60443845-001-08-6::2.5::HTS	-0.263009	1.22E-07	FALSE	chlormidazole	fungal lanosterol demethylase inhibitor		fungal infection	Launched	['TNFR2 Non-Canonical NF-kB Pathway R-HSA-5668541', 'MyD88-independent TLR4 Cascade R-HSA-166166', 'Neddylation R-HSA-8951664', 'Dectin-1 Mediated Noncanonical NF-kB Signaling R-HSA-5607761', 'NIK To Noncanonical NF-kB Signaling R-HSA-5676590', 'RMTs Methylate Histone Arginines R-HSA-3214858', 'Ub-specific Processing Proteases R-HSA-5689880', 'Transcriptional Regulation By RUNX1 R-HSA-8878171', 'Chromatin Modifying Enzymes R-HSA-3247509', 'Cytokine Signaling In Immune System R-HSA-1280215']
9	40	betatcvae	0	BRD-K68188368-001-09-4::2.5::HTS	-0.258454	1.28E-07	FALSE	nifuroxazide	bacterial DNA inhibitor		colitis, diarrhea	Launched	['TNFR2 Non-Canonical NF-kB Pathway R-HSA-5668541', 'MyD88-independent TLR4 Cascade R-HSA-166166', 'Neddylation R-HSA-8951664', 'Dectin-1 Mediated Noncanonical NF-kB Signaling R-HSA-5607761', 'NIK To Noncanonical NF-kB Signaling R-HSA-5676590', 'RMTs Methylate Histone Arginines R-HSA-3214858', 'Ub-specific Processing Proteases R-HSA-5689880', 'Transcriptional Regulation By RUNX1 R-HSA-8878171', 'Chromatin Modifying Enzymes R-HSA-3247509', 'Cytokine Signaling In Immune System R-HSA-1280215']
9	40	betatcvae	0	BRD-K68395654-001-03-1::2.5::HTS	-0.288578	2.89E-09	FALSE	EVP4593	NFkB pathway inhibitor			Preclinical	['TNFR2 Non-Canonical NF-kB Pathway R-HSA-5668541', 'MyD88-independent TLR4 Cascade R-HSA-166166', 'Neddylation R-HSA-8951664', 'Dectin-1 Mediated Noncanonical NF-kB Signaling R-HSA-5607761', 'NIK To Noncanonical NF-kB Signaling R-HSA-5676590', 'RMTs Methylate Histone Arginines R-HSA-3214858', 'Ub-specific Processing Proteases R-HSA-5689880', 'Transcriptional Regulation By RUNX1 R-HSA-8878171', 'Chromatin Modifying Enzymes R-HSA-3247509', 'Cytokine Signaling In Immune System R-HSA-1280215']
9	40	betatcvae	0	BRD-K70463136-001-01-5::2.5::HTS	-0.271382	2.76E-08	FALSE	BAY-87-2243	hypoxia inducible factor inhibitor	HIF1A		Phase 1	['TNFR2 Non-Canonical NF-kB Pathway R-HSA-5668541', 'MyD88-independent TLR4 Cascade R-HSA-166166', 'Neddylation R-HSA-8951664', 'Dectin-1 Mediated Noncanonical NF-kB Signaling R-HSA-5607761', 'NIK To Noncanonical NF-kB Signaling R-HSA-5676590', 'RMTs Methylate Histone Arginines R-HSA-3214858', 'Ub-specific Processing Proteases R-HSA-5689880', 'Transcriptional Regulation By RUNX1 R-HSA-8878171', 'Chromatin Modifying Enzymes R-HSA-3247509', 'Cytokine Signaling In Immune System R-HSA-1280215']
9	40	betatcvae	0	BRD-K78431006-001-10-2::2.5::HTS	-0.281828	6.62E-09	FALSE	crizotinib	ALK tyrosine kinase receptor inhibitor	ALK, MET	non-small cell lung cancer (NSCLC)	Launched	['TNFR2 Non-Canonical NF-kB Pathway R-HSA-5668541', 'MyD88-independent TLR4 Cascade R-HSA-166166', 'Neddylation R-HSA-8951664', 'Dectin-1 Mediated Noncanonical NF-kB Signaling R-HSA-5607761', 'NIK To Noncanonical NF-kB Signaling R-HSA-5676590', 'RMTs Methylate Histone Arginines R-HSA-3214858', 'Ub-specific Processing Proteases R-HSA-5689880', 'Transcriptional Regulation By RUNX1 R-HSA-8878171', 'Chromatin Modifying Enzymes R-HSA-3247509', 'Cytokine Signaling In Immune System R-HSA-1280215']
9	40	betatcvae	0	BRD-K78960041-001-05-7::2.54::HTS	-0.271022	7.13E-08	FALSE	oxaliplatin	DNA inhibitor		colorectal cancer	Launched	['TNFR2 Non-Canonical NF-kB Pathway R-HSA-5668541', 'MyD88-independent TLR4 Cascade R-HSA-166166', 'Neddylation R-HSA-8951664', 'Dectin-1 Mediated Noncanonical NF-kB Signaling R-HSA-5607761', 'NIK To Noncanonical NF-kB Signaling R-HSA-5676590', 'RMTs Methylate Histone Arginines R-HSA-3214858', 'Ub-specific Processing Proteases R-HSA-5689880', 'Transcriptional Regulation By RUNX1 R-HSA-8878171', 'Chromatin Modifying Enzymes R-HSA-3247509', 'Cytokine Signaling In Immune System R-HSA-1280215']
9	40	betatcvae	0	BRD-K85554912-001-08-9::2.5::HTS	-0.256222	1.90E-07	FALSE	ivermectin	benzodiazepine receptor agonist	CHRNA7, GABRB3, GLRA3, P2RX7	gastrointestinal roundworms, lungworms, cattle grubs, mites, lice, horn flies	Launched	['TNFR2 Non-Canonical NF-kB Pathway R-HSA-5668541', 'MyD88-independent TLR4 Cascade R-HSA-166166', 'Neddylation R-HSA-8951664', 'Dectin-1 Mediated Noncanonical NF-kB Signaling R-HSA-5607761', 'NIK To Noncanonical NF-kB Signaling R-HSA-5676590', 'RMTs Methylate Histone Arginines R-HSA-3214858', 'Ub-specific Processing Proteases R-HSA-5689880', 'Transcriptional Regulation By RUNX1 R-HSA-8878171', 'Chromatin Modifying Enzymes R-HSA-3247509', 'Cytokine Signaling In Immune System R-HSA-1280215']
10	40	betatcvae	0	BRD-K33610132-001-02-9::2.5::HTS	-0.269218	4.03E-08	FALSE	rociletinib	EGFR inhibitor	EGFR		Phase 3	['Signaling By TGFB Family Members R-HSA-9006936', 'Signaling By TGF-beta Receptor Complex R-HSA-170834', 'Regulation Of Actin Dynamics For Phagocytic Cup Formation R-HSA-2029482', 'HDACs Deacetylate Histones R-HSA-3214815', 'Fcgamma Receptor (FCGR) Dependent Phagocytosis R-HSA-2029480', 'SUMOylation R-HSA-2990846', 'Leishmania Infection R-HSA-9658195', 'Transcriptional Activity Of SMAD2/SMAD3:SMAD4 Heterotrimer R-HSA-2173793', 'SMAD2/SMAD3:SMAD4 Heterotrimer Regulates Transcription R-HSA-2173796', 'p75NTR Recruits Signaling Complexes R-HSA-209543']
10	40	betatcvae	0	BRD-K43578482-001-01-4::2.5::HTS	-0.251963	3.40E-07	FALSE	defactinib	focal adhesion kinase inhibitor	PTK2		Phase 2	['Signaling By TGFB Family Members R-HSA-9006936', 'Signaling By TGF-beta Receptor Complex R-HSA-170834', 'Regulation Of Actin Dynamics For Phagocytic Cup Formation R-HSA-2029482', 'HDACs Deacetylate Histones R-HSA-3214815', 'Fcgamma Receptor (FCGR) Dependent Phagocytosis R-HSA-2029480', 'SUMOylation R-HSA-2990846', 'Leishmania Infection R-HSA-9658195', 'Transcriptional Activity Of SMAD2/SMAD3:SMAD4 Heterotrimer R-HSA-2173793', 'SMAD2/SMAD3:SMAD4 Heterotrimer Regulates Transcription R-HSA-2173796', 'p75NTR Recruits Signaling Complexes R-HSA-209543']
10	40	betatcvae	0	BRD-K64800655-001-07-4::2.5::HTS	-0.261514	8.34E-08	FALSE	PHA-793887	CDK inhibitor	CDK1, CDK2, CDK4, CDK5, CDK7, CDK9		Phase 1	['Signaling By TGFB Family Members R-HSA-9006936', 'Signaling By TGF-beta Receptor Complex R-HSA-170834', 'Regulation Of Actin Dynamics For Phagocytic Cup Formation R-HSA-2029482', 'HDACs Deacetylate Histones R-HSA-3214815', 'Fcgamma Receptor (FCGR) Dependent Phagocytosis R-HSA-2029480', 'SUMOylation R-HSA-2990846', 'Leishmania Infection R-HSA-9658195', 'Transcriptional Activity Of SMAD2/SMAD3:SMAD4 Heterotrimer R-HSA-2173793', 'SMAD2/SMAD3:SMAD4 Heterotrimer Regulates Transcription R-HSA-2173796', 'p75NTR Recruits Signaling Complexes R-HSA-209543']
10	40	betatcvae	0	BRD-K68395654-001-03-1::2.5::HTS	-0.252885	2.26E-07	FALSE	EVP4593	NFkB pathway inhibitor			Preclinical	['Signaling By TGFB Family Members R-HSA-9006936', 'Signaling By TGF-beta Receptor Complex R-HSA-170834', 'Regulation Of Actin Dynamics For Phagocytic Cup Formation R-HSA-2029482', 'HDACs Deacetylate Histones R-HSA-3214815', 'Fcgamma Receptor (FCGR) Dependent Phagocytosis R-HSA-2029480', 'SUMOylation R-HSA-2990846', 'Leishmania Infection R-HSA-9658195', 'Transcriptional Activity Of SMAD2/SMAD3:SMAD4 Heterotrimer R-HSA-2173793', 'SMAD2/SMAD3:SMAD4 Heterotrimer Regulates Transcription R-HSA-2173796', 'p75NTR Recruits Signaling Complexes R-HSA-209543']
10	40	betatcvae	0	BRD-K78960041-001-03-2::2.5::HTS	-0.261803	2.02E-07	FALSE	oxaliplatin	DNA inhibitor		colorectal cancer	Launched	['Signaling By TGFB Family Members R-HSA-9006936', 'Signaling By TGF-beta Receptor Complex R-HSA-170834', 'Regulation Of Actin Dynamics For Phagocytic Cup Formation R-HSA-2029482', 'HDACs Deacetylate Histones R-HSA-3214815', 'Fcgamma Receptor (FCGR) Dependent Phagocytosis R-HSA-2029480', 'SUMOylation R-HSA-2990846', 'Leishmania Infection R-HSA-9658195', 'Transcriptional Activity Of SMAD2/SMAD3:SMAD4 Heterotrimer R-HSA-2173793', 'SMAD2/SMAD3:SMAD4 Heterotrimer Regulates Transcription R-HSA-2173796', 'p75NTR Recruits Signaling Complexes R-HSA-209543']
10	40	betatcvae	0	BRD-K78960041-001-05-7::2.54::HTS	-0.252105	5.77E-07	FALSE	oxaliplatin	DNA inhibitor		colorectal cancer	Launched	['Signaling By TGFB Family Members R-HSA-9006936', 'Signaling By TGF-beta Receptor Complex R-HSA-170834', 'Regulation Of Actin Dynamics For Phagocytic Cup Formation R-HSA-2029482', 'HDACs Deacetylate Histones R-HSA-3214815', 'Fcgamma Receptor (FCGR) Dependent Phagocytosis R-HSA-2029480', 'SUMOylation R-HSA-2990846', 'Leishmania Infection R-HSA-9658195', 'Transcriptional Activity Of SMAD2/SMAD3:SMAD4 Heterotrimer R-HSA-2173793', 'SMAD2/SMAD3:SMAD4 Heterotrimer Regulates Transcription R-HSA-2173796', 'p75NTR Recruits Signaling Complexes R-HSA-209543']
10	40	betatcvae	0	BRD-K93034159-001-25-8::2.5::HTS	-0.25581	1.73E-07	FALSE	cladribine	adenosine deaminase inhibitor, ribonucleotide reductase inhibitor	ADA, PNP, POLA1, POLE, POLE2, POLE3, POLE4, RRM1, RRM2, RRM2B	hairy cell leukemia	Launched	['Signaling By TGFB Family Members R-HSA-9006936', 'Signaling By TGF-beta Receptor Complex R-HSA-170834', 'Regulation Of Actin Dynamics For Phagocytic Cup Formation R-HSA-2029482', 'HDACs Deacetylate Histones R-HSA-3214815', 'Fcgamma Receptor (FCGR) Dependent Phagocytosis R-HSA-2029480', 'SUMOylation R-HSA-2990846', 'Leishmania Infection R-HSA-9658195', 'Transcriptional Activity Of SMAD2/SMAD3:SMAD4 Heterotrimer R-HSA-2173793', 'SMAD2/SMAD3:SMAD4 Heterotrimer Regulates Transcription R-HSA-2173796', 'p75NTR Recruits Signaling Complexes R-HSA-209543']
11	40	betatcvae	0	BRD-A01643550-001-04-9::2.5::HTS	0.278777	1.90E-08	FALSE	prednisolone-acetate	glucocorticoid receptor agonist	NR3C1	conjunctivitis, rosacea, punctate keratitis, shingles, iritis, cyclitis	Launched	['Deactivation Of Beta-Catenin Transactivating Complex R-HSA-3769402', 'VLDLR Internalisation And Degradation R-HSA-8866427', 'Recycling Pathway Of L1 R-HSA-437239', 'Retrograde Neurotrophin Signaling R-HSA-177504', 'WNT5A-dependent Internalization Of FZD4 R-HSA-5099900', 'WNT5A-dependent Internalization Of FZD2, FZD5 And ROR2 R-HSA-5140745', 'Platelet Aggregation (Plug Formation) R-HSA-76009', 'Integrin Signaling R-HSA-354192', 'Activation Of BH3-only Proteins R-HSA-114452', 'Plasma Lipoprotein Clearance R-HSA-8964043']
11	40	betatcvae	0	BRD-K33610132-001-02-9::2.5::HTS	0.251256	3.21E-07	FALSE	rociletinib	EGFR inhibitor	EGFR		Phase 3	['Deactivation Of Beta-Catenin Transactivating Complex R-HSA-3769402', 'VLDLR Internalisation And Degradation R-HSA-8866427', 'Recycling Pathway Of L1 R-HSA-437239', 'Retrograde Neurotrophin Signaling R-HSA-177504', 'WNT5A-dependent Internalization Of FZD4 R-HSA-5099900', 'WNT5A-dependent Internalization Of FZD2, FZD5 And ROR2 R-HSA-5140745', 'Platelet Aggregation (Plug Formation) R-HSA-76009', 'Integrin Signaling R-HSA-354192', 'Activation Of BH3-only Proteins R-HSA-114452', 'Plasma Lipoprotein Clearance R-HSA-8964043']
11	40	betatcvae	0	BRD-K68188368-001-09-4::2.5::HTS	0.266795	4.80E-08	FALSE	nifuroxazide	bacterial DNA inhibitor		colitis, diarrhea	Launched	['Deactivation Of Beta-Catenin Transactivating Complex R-HSA-3769402', 'VLDLR Internalisation And Degradation R-HSA-8866427', 'Recycling Pathway Of L1 R-HSA-437239', 'Retrograde Neurotrophin Signaling R-HSA-177504', 'WNT5A-dependent Internalization Of FZD4 R-HSA-5099900', 'WNT5A-dependent Internalization Of FZD2, FZD5 And ROR2 R-HSA-5140745', 'Platelet Aggregation (Plug Formation) R-HSA-76009', 'Integrin Signaling R-HSA-354192', 'Activation Of BH3-only Proteins R-HSA-114452', 'Plasma Lipoprotein Clearance R-HSA-8964043']
11	40	betatcvae	0	BRD-K68395654-001-03-1::2.5::HTS	0.278898	1.00E-08	FALSE	EVP4593	NFkB pathway inhibitor			Preclinical	['Deactivation Of Beta-Catenin Transactivating Complex R-HSA-3769402', 'VLDLR Internalisation And Degradation R-HSA-8866427', 'Recycling Pathway Of L1 R-HSA-437239', 'Retrograde Neurotrophin Signaling R-HSA-177504', 'WNT5A-dependent Internalization Of FZD4 R-HSA-5099900', 'WNT5A-dependent Internalization Of FZD2, FZD5 And ROR2 R-HSA-5140745', 'Platelet Aggregation (Plug Formation) R-HSA-76009', 'Integrin Signaling R-HSA-354192', 'Activation Of BH3-only Proteins R-HSA-114452', 'Plasma Lipoprotein Clearance R-HSA-8964043']
11	40	betatcvae	0	BRD-K70463136-001-01-5::2.5::HTS	0.254595	1.99E-07	FALSE	BAY-87-2243	hypoxia inducible factor inhibitor	HIF1A		Phase 1	['Deactivation Of Beta-Catenin Transactivating Complex R-HSA-3769402', 'VLDLR Internalisation And Degradation R-HSA-8866427', 'Recycling Pathway Of L1 R-HSA-437239', 'Retrograde Neurotrophin Signaling R-HSA-177504', 'WNT5A-dependent Internalization Of FZD4 R-HSA-5099900', 'WNT5A-dependent Internalization Of FZD2, FZD5 And ROR2 R-HSA-5140745', 'Platelet Aggregation (Plug Formation) R-HSA-76009', 'Integrin Signaling R-HSA-354192', 'Activation Of BH3-only Proteins R-HSA-114452', 'Plasma Lipoprotein Clearance R-HSA-8964043']
11	40	betatcvae	0	BRD-K78431006-001-10-2::2.5::HTS	0.273606	1.87E-08	FALSE	crizotinib	ALK tyrosine kinase receptor inhibitor	ALK, MET	non-small cell lung cancer (NSCLC)	Launched	['Deactivation Of Beta-Catenin Transactivating Complex R-HSA-3769402', 'VLDLR Internalisation And Degradation R-HSA-8866427', 'Recycling Pathway Of L1 R-HSA-437239', 'Retrograde Neurotrophin Signaling R-HSA-177504', 'WNT5A-dependent Internalization Of FZD4 R-HSA-5099900', 'WNT5A-dependent Internalization Of FZD2, FZD5 And ROR2 R-HSA-5140745', 'Platelet Aggregation (Plug Formation) R-HSA-76009', 'Integrin Signaling R-HSA-354192', 'Activation Of BH3-only Proteins R-HSA-114452', 'Plasma Lipoprotein Clearance R-HSA-8964043']
11	40	betatcvae	0	BRD-K78960041-001-05-7::2.54::HTS	0.260523	2.32E-07	FALSE	oxaliplatin	DNA inhibitor		colorectal cancer	Launched	['Deactivation Of Beta-Catenin Transactivating Complex R-HSA-3769402', 'VLDLR Internalisation And Degradation R-HSA-8866427', 'Recycling Pathway Of L1 R-HSA-437239', 'Retrograde Neurotrophin Signaling R-HSA-177504', 'WNT5A-dependent Internalization Of FZD4 R-HSA-5099900', 'WNT5A-dependent Internalization Of FZD2, FZD5 And ROR2 R-HSA-5140745', 'Platelet Aggregation (Plug Formation) R-HSA-76009', 'Integrin Signaling R-HSA-354192', 'Activation Of BH3-only Proteins R-HSA-114452', 'Plasma Lipoprotein Clearance R-HSA-8964043']
12	40	betatcvae	0	BRD-K19333160-001-01-3::2.5::HTS	0.295519	1.26E-09	FALSE	RKI-1447	rho associated kinase inhibitor	CDC42BPA, DMPK, LIMK1, MYLK, PAK1, PKN1, ROCK1, ROCK2		Preclinical	['Regulation Of MECP2 Expression And Activity R-HSA-9022692', 'Transcriptional Regulation By MECP2 R-HSA-8986944', 'Death Receptor Signaling R-HSA-73887', 'NR1H2 And NR1H3-mediated Signaling R-HSA-9024446', 'GPVI-mediated Activation Cascade R-HSA-114604', 'Deadenylation-dependent mRNA Decay R-HSA-429914', 'P75 NTR Receptor-Mediated Signaling R-HSA-193704', 'Autophagy R-HSA-9612973', 'Myogenesis R-HSA-525793', 'Loss Of MECP2 Binding Ability To NCoR/SMRT Complex R-HSA-9022537']
12	40	betatcvae	0	BRD-K19687926-379-07-4::2.5::HTS	-0.267874	3.91E-08	FALSE	lapatinib	EGFR inhibitor	EGFR, ERBB2	breast cancer	Launched	['Regulation Of MECP2 Expression And Activity R-HSA-9022692', 'Transcriptional Regulation By MECP2 R-HSA-8986944', 'Death Receptor Signaling R-HSA-73887', 'NR1H2 And NR1H3-mediated Signaling R-HSA-9024446', 'GPVI-mediated Activation Cascade R-HSA-114604', 'Deadenylation-dependent mRNA Decay R-HSA-429914', 'P75 NTR Receptor-Mediated Signaling R-HSA-193704', 'Autophagy R-HSA-9612973', 'Myogenesis R-HSA-525793', 'Loss Of MECP2 Binding Ability To NCoR/SMRT Complex R-HSA-9022537']
12	40	betatcvae	0	BRD-K26603252-003-04-9::2.5::HTS	-0.277265	1.78E-08	FALSE	PD-153035	EGFR inhibitor	EGFR, KDR		Phase 1	['Regulation Of MECP2 Expression And Activity R-HSA-9022692', 'Transcriptional Regulation By MECP2 R-HSA-8986944', 'Death Receptor Signaling R-HSA-73887', 'NR1H2 And NR1H3-mediated Signaling R-HSA-9024446', 'GPVI-mediated Activation Cascade R-HSA-114604', 'Deadenylation-dependent mRNA Decay R-HSA-429914', 'P75 NTR Receptor-Mediated Signaling R-HSA-193704', 'Autophagy R-HSA-9612973', 'Myogenesis R-HSA-525793', 'Loss Of MECP2 Binding Ability To NCoR/SMRT Complex R-HSA-9022537']
12	40	betatcvae	0	BRD-K26838195-075-04-9::2.5::HTS	-0.286576	3.75E-09	FALSE	AST-1306	EGFR inhibitor	EGFR, ERBB2		Phase 1	['Regulation Of MECP2 Expression And Activity R-HSA-9022692', 'Transcriptional Regulation By MECP2 R-HSA-8986944', 'Death Receptor Signaling R-HSA-73887', 'NR1H2 And NR1H3-mediated Signaling R-HSA-9024446', 'GPVI-mediated Activation Cascade R-HSA-114604', 'Deadenylation-dependent mRNA Decay R-HSA-429914', 'P75 NTR Receptor-Mediated Signaling R-HSA-193704', 'Autophagy R-HSA-9612973', 'Myogenesis R-HSA-525793', 'Loss Of MECP2 Binding Ability To NCoR/SMRT Complex R-HSA-9022537']
12	40	betatcvae	0	BRD-K27316855-001-13-3::2.44::HTS	-0.274302	4.88E-08	FALSE	calcitriol	vitamin D receptor agonist	VDR	hypocalcemia, hypoparathyroidism, osteoporosis	Launched	['Regulation Of MECP2 Expression And Activity R-HSA-9022692', 'Transcriptional Regulation By MECP2 R-HSA-8986944', 'Death Receptor Signaling R-HSA-73887', 'NR1H2 And NR1H3-mediated Signaling R-HSA-9024446', 'GPVI-mediated Activation Cascade R-HSA-114604', 'Deadenylation-dependent mRNA Decay R-HSA-429914', 'P75 NTR Receptor-Mediated Signaling R-HSA-193704', 'Autophagy R-HSA-9612973', 'Myogenesis R-HSA-525793', 'Loss Of MECP2 Binding Ability To NCoR/SMRT Complex R-HSA-9022537']
12	40	betatcvae	0	BRD-K40718343-001-02-6::2.5::HTS	-0.268055	3.68E-08	FALSE	AEE788	EGFR inhibitor, VEGFR inhibitor	EGFR, ERBB2, ERBB4, FGFR2, FGFR3, KDR		Phase 1/Phase 2	['Regulation Of MECP2 Expression And Activity R-HSA-9022692', 'Transcriptional Regulation By MECP2 R-HSA-8986944', 'Death Receptor Signaling R-HSA-73887', 'NR1H2 And NR1H3-mediated Signaling R-HSA-9024446', 'GPVI-mediated Activation Cascade R-HSA-114604', 'Deadenylation-dependent mRNA Decay R-HSA-429914', 'P75 NTR Receptor-Mediated Signaling R-HSA-193704', 'Autophagy R-HSA-9612973', 'Myogenesis R-HSA-525793', 'Loss Of MECP2 Binding Ability To NCoR/SMRT Complex R-HSA-9022537']
12	40	betatcvae	0	BRD-K42805893-001-04-9::2.5::HTS	-0.269621	3.04E-08	FALSE	osimertinib	EGFR inhibitor	EGFR	non-small cell lung cancer (NSCLC)	Launched	['Regulation Of MECP2 Expression And Activity R-HSA-9022692', 'Transcriptional Regulation By MECP2 R-HSA-8986944', 'Death Receptor Signaling R-HSA-73887', 'NR1H2 And NR1H3-mediated Signaling R-HSA-9024446', 'GPVI-mediated Activation Cascade R-HSA-114604', 'Deadenylation-dependent mRNA Decay R-HSA-429914', 'P75 NTR Receptor-Mediated Signaling R-HSA-193704', 'Autophagy R-HSA-9612973', 'Myogenesis R-HSA-525793', 'Loss Of MECP2 Binding Ability To NCoR/SMRT Complex R-HSA-9022537']
12	40	betatcvae	0	BRD-K60585088-001-01-5::2.5::HTS	-0.269802	3.35E-08	FALSE	paricalcitol	vitamin D receptor agonist	VDR	chronic kidney disease (CKD), hyperthyroidism	Launched	['Regulation Of MECP2 Expression And Activity R-HSA-9022692', 'Transcriptional Regulation By MECP2 R-HSA-8986944', 'Death Receptor Signaling R-HSA-73887', 'NR1H2 And NR1H3-mediated Signaling R-HSA-9024446', 'GPVI-mediated Activation Cascade R-HSA-114604', 'Deadenylation-dependent mRNA Decay R-HSA-429914', 'P75 NTR Receptor-Mediated Signaling R-HSA-193704', 'Autophagy R-HSA-9612973', 'Myogenesis R-HSA-525793', 'Loss Of MECP2 Binding Ability To NCoR/SMRT Complex R-HSA-9022537']
12	40	betatcvae	0	BRD-K64052750-001-17-5::2.5::HTS	-0.293067	2.10E-09	FALSE	gefitinib	EGFR inhibitor	EGFR	non-small cell lung cancer (NSCLC)	Launched	['Regulation Of MECP2 Expression And Activity R-HSA-9022692', 'Transcriptional Regulation By MECP2 R-HSA-8986944', 'Death Receptor Signaling R-HSA-73887', 'NR1H2 And NR1H3-mediated Signaling R-HSA-9024446', 'GPVI-mediated Activation Cascade R-HSA-114604', 'Deadenylation-dependent mRNA Decay R-HSA-429914', 'P75 NTR Receptor-Mediated Signaling R-HSA-193704', 'Autophagy R-HSA-9612973', 'Myogenesis R-HSA-525793', 'Loss Of MECP2 Binding Ability To NCoR/SMRT Complex R-HSA-9022537']
12	40	betatcvae	0	BRD-K70301465-001-02-6::2.5::HTS	-0.294253	1.64E-09	FALSE	ibrutinib	Bruton's tyrosine kinase (BTK) inhibitor	BLK, BMX, BTK	chronic lymphocytic leukemia (CLL), mantle cell lymphoma (MCL), Waldenstrom's macroglobulinemia (WM)	Launched	['Regulation Of MECP2 Expression And Activity R-HSA-9022692', 'Transcriptional Regulation By MECP2 R-HSA-8986944', 'Death Receptor Signaling R-HSA-73887', 'NR1H2 And NR1H3-mediated Signaling R-HSA-9024446', 'GPVI-mediated Activation Cascade R-HSA-114604', 'Deadenylation-dependent mRNA Decay R-HSA-429914', 'P75 NTR Receptor-Mediated Signaling R-HSA-193704', 'Autophagy R-HSA-9612973', 'Myogenesis R-HSA-525793', 'Loss Of MECP2 Binding Ability To NCoR/SMRT Complex R-HSA-9022537']
12	40	betatcvae	0	BRD-K73309154-003-02-8::2.5::HTS	-0.276441	1.37E-08	FALSE	OSI-420	EGFR inhibitor	EGFR		Preclinical	['Regulation Of MECP2 Expression And Activity R-HSA-9022692', 'Transcriptional Regulation By MECP2 R-HSA-8986944', 'Death Receptor Signaling R-HSA-73887', 'NR1H2 And NR1H3-mediated Signaling R-HSA-9024446', 'GPVI-mediated Activation Cascade R-HSA-114604', 'Deadenylation-dependent mRNA Decay R-HSA-429914', 'P75 NTR Receptor-Mediated Signaling R-HSA-193704', 'Autophagy R-HSA-9612973', 'Myogenesis R-HSA-525793', 'Loss Of MECP2 Binding Ability To NCoR/SMRT Complex R-HSA-9022537']
12	40	betatcvae	0	BRD-K76239644-001-01-8::2.5::HTS	-0.257448	1.44E-07	FALSE	BMS-690514	EGFR inhibitor, VEGFR inhibitor	EGFR, ERBB2, FLT3, KDR		Phase 2	['Regulation Of MECP2 Expression And Activity R-HSA-9022692', 'Transcriptional Regulation By MECP2 R-HSA-8986944', 'Death Receptor Signaling R-HSA-73887', 'NR1H2 And NR1H3-mediated Signaling R-HSA-9024446', 'GPVI-mediated Activation Cascade R-HSA-114604', 'Deadenylation-dependent mRNA Decay R-HSA-429914', 'P75 NTR Receptor-Mediated Signaling R-HSA-193704', 'Autophagy R-HSA-9612973', 'Myogenesis R-HSA-525793', 'Loss Of MECP2 Binding Ability To NCoR/SMRT Complex R-HSA-9022537']
12	40	betatcvae	0	BRD-K79930101-300-03-7::2.5::HTS	-0.291715	1.91E-09	FALSE	GW-583340	EGFR inhibitor	EGFR, ERBB2		Preclinical	['Regulation Of MECP2 Expression And Activity R-HSA-9022692', 'Transcriptional Regulation By MECP2 R-HSA-8986944', 'Death Receptor Signaling R-HSA-73887', 'NR1H2 And NR1H3-mediated Signaling R-HSA-9024446', 'GPVI-mediated Activation Cascade R-HSA-114604', 'Deadenylation-dependent mRNA Decay R-HSA-429914', 'P75 NTR Receptor-Mediated Signaling R-HSA-193704', 'Autophagy R-HSA-9612973', 'Myogenesis R-HSA-525793', 'Loss Of MECP2 Binding Ability To NCoR/SMRT Complex R-HSA-9022537']
12	40	betatcvae	0	BRD-K85606544-001-09-1::2.5::HTS	-0.283971	1.00E-08	FALSE	neratinib	EGFR inhibitor	EGFR, ERBB2, KDR		Phase 3	['Regulation Of MECP2 Expression And Activity R-HSA-9022692', 'Transcriptional Regulation By MECP2 R-HSA-8986944', 'Death Receptor Signaling R-HSA-73887', 'NR1H2 And NR1H3-mediated Signaling R-HSA-9024446', 'GPVI-mediated Activation Cascade R-HSA-114604', 'Deadenylation-dependent mRNA Decay R-HSA-429914', 'P75 NTR Receptor-Mediated Signaling R-HSA-193704', 'Autophagy R-HSA-9612973', 'Myogenesis R-HSA-525793', 'Loss Of MECP2 Binding Ability To NCoR/SMRT Complex R-HSA-9022537']
12	40	betatcvae	0	BRD-K98572433-001-02-9::2.5::HTS	-0.319715	4.22E-11	FALSE	AZD8931	EGFR inhibitor	EGFR, ERBB2, ERBB3		Phase 2	['Regulation Of MECP2 Expression And Activity R-HSA-9022692', 'Transcriptional Regulation By MECP2 R-HSA-8986944', 'Death Receptor Signaling R-HSA-73887', 'NR1H2 And NR1H3-mediated Signaling R-HSA-9024446', 'GPVI-mediated Activation Cascade R-HSA-114604', 'Deadenylation-dependent mRNA Decay R-HSA-429914', 'P75 NTR Receptor-Mediated Signaling R-HSA-193704', 'Autophagy R-HSA-9612973', 'Myogenesis R-HSA-525793', 'Loss Of MECP2 Binding Ability To NCoR/SMRT Complex R-HSA-9022537']
13	40	betatcvae	0	BRD-A01643550-001-04-9::2.5::HTS	0.267349	7.39E-08	FALSE	prednisolone-acetate	glucocorticoid receptor agonist	NR3C1	conjunctivitis, rosacea, punctate keratitis, shingles, iritis, cyclitis	Launched	['RAB Geranylgeranylation R-HSA-8873719', 'Processing Of Capped Intronless Pre-mRNA R-HSA-75067', 'Metabolism Of Lipids R-HSA-556833', 'Processing Of Intronless Pre-mRNAs R-HSA-77595', 'Cell-Cell Communication R-HSA-1500931', 'MAP2K And MAPK Activation R-HSA-5674135', 'Methylation R-HSA-156581', 'Synthesis Of PIPs At Plasma Membrane R-HSA-1660499', 'RHOV GTPase Cycle R-HSA-9013424', 'Biological Oxidations R-HSA-211859']
13	40	betatcvae	0	BRD-K09443272-001-03-3::2.5::HTS	0.261494	8.99E-08	FALSE	PHA-680632	Aurora kinase inhibitor	AURKA, AURKB, AURKC		Preclinical	['RAB Geranylgeranylation R-HSA-8873719', 'Processing Of Capped Intronless Pre-mRNA R-HSA-75067', 'Metabolism Of Lipids R-HSA-556833', 'Processing Of Intronless Pre-mRNAs R-HSA-77595', 'Cell-Cell Communication R-HSA-1500931', 'MAP2K And MAPK Activation R-HSA-5674135', 'Methylation R-HSA-156581', 'Synthesis Of PIPs At Plasma Membrane R-HSA-1660499', 'RHOV GTPase Cycle R-HSA-9013424', 'Biological Oxidations R-HSA-211859']
13	40	betatcvae	0	BRD-K68188368-001-09-4::2.5::HTS	0.267389	4.47E-08	FALSE	nifuroxazide	bacterial DNA inhibitor		colitis, diarrhea	Launched	['RAB Geranylgeranylation R-HSA-8873719', 'Processing Of Capped Intronless Pre-mRNA R-HSA-75067', 'Metabolism Of Lipids R-HSA-556833', 'Processing Of Intronless Pre-mRNAs R-HSA-77595', 'Cell-Cell Communication R-HSA-1500931', 'MAP2K And MAPK Activation R-HSA-5674135', 'Methylation R-HSA-156581', 'Synthesis Of PIPs At Plasma Membrane R-HSA-1660499', 'RHOV GTPase Cycle R-HSA-9013424', 'Biological Oxidations R-HSA-211859']
13	40	betatcvae	0	BRD-K68395654-001-03-1::2.5::HTS	0.264782	5.66E-08	FALSE	EVP4593	NFkB pathway inhibitor			Preclinical	['RAB Geranylgeranylation R-HSA-8873719', 'Processing Of Capped Intronless Pre-mRNA R-HSA-75067', 'Metabolism Of Lipids R-HSA-556833', 'Processing Of Intronless Pre-mRNAs R-HSA-77595', 'Cell-Cell Communication R-HSA-1500931', 'MAP2K And MAPK Activation R-HSA-5674135', 'Methylation R-HSA-156581', 'Synthesis Of PIPs At Plasma Membrane R-HSA-1660499', 'RHOV GTPase Cycle R-HSA-9013424', 'Biological Oxidations R-HSA-211859']
13	40	betatcvae	0	BRD-K78431006-001-10-2::2.5::HTS	0.2939	1.36E-09	FALSE	crizotinib	ALK tyrosine kinase receptor inhibitor	ALK, MET	non-small cell lung cancer (NSCLC)	Launched	['RAB Geranylgeranylation R-HSA-8873719', 'Processing Of Capped Intronless Pre-mRNA R-HSA-75067', 'Metabolism Of Lipids R-HSA-556833', 'Processing Of Intronless Pre-mRNAs R-HSA-77595', 'Cell-Cell Communication R-HSA-1500931', 'MAP2K And MAPK Activation R-HSA-5674135', 'Methylation R-HSA-156581', 'Synthesis Of PIPs At Plasma Membrane R-HSA-1660499', 'RHOV GTPase Cycle R-HSA-9013424', 'Biological Oxidations R-HSA-211859']
13	40	betatcvae	0	BRD-K78960041-001-05-7::2.54::HTS	0.279439	2.67E-08	FALSE	oxaliplatin	DNA inhibitor		colorectal cancer	Launched	['RAB Geranylgeranylation R-HSA-8873719', 'Processing Of Capped Intronless Pre-mRNA R-HSA-75067', 'Metabolism Of Lipids R-HSA-556833', 'Processing Of Intronless Pre-mRNAs R-HSA-77595', 'Cell-Cell Communication R-HSA-1500931', 'MAP2K And MAPK Activation R-HSA-5674135', 'Methylation R-HSA-156581', 'Synthesis Of PIPs At Plasma Membrane R-HSA-1660499', 'RHOV GTPase Cycle R-HSA-9013424', 'Biological Oxidations R-HSA-211859']
14	40	betatcvae	0	BRD-A01643550-001-04-9::2.5::HTS	-0.278966	1.86E-08	FALSE	prednisolone-acetate	glucocorticoid receptor agonist	NR3C1	conjunctivitis, rosacea, punctate keratitis, shingles, iritis, cyclitis	Launched	['Translocation Of SLC2A4 (GLUT4) To Plasma Membrane R-HSA-1445148', 'Sphingolipid De Novo Biosynthesis R-HSA-1660661', 'FGFR1 Mutant Receptor Activation R-HSA-1839124', 'Sphingolipid Metabolism R-HSA-428157', 'DNA Damage/Telomere Stress Induced Senescence R-HSA-2559586', 'Synthesis Of Active Ubiquitin: Roles Of E1 And E2 Enzymes R-HSA-8866652', 'Cytochrome P450 - Arranged By Substrate Type R-HSA-211897', 'Suppression Of Phagosomal Maturation R-HSA-9637687', 'Estrogen-dependent Nuclear Events Downstream Of ESR-membrane Signaling R-HSA-9634638', 'Signaling By Cytosolic FGFR1 Fusion Mutants R-HSA-1839117']
14	40	betatcvae	0	BRD-K68188368-001-09-4::2.5::HTS	-0.255832	1.73E-07	FALSE	nifuroxazide	bacterial DNA inhibitor		colitis, diarrhea	Launched	['Translocation Of SLC2A4 (GLUT4) To Plasma Membrane R-HSA-1445148', 'Sphingolipid De Novo Biosynthesis R-HSA-1660661', 'FGFR1 Mutant Receptor Activation R-HSA-1839124', 'Sphingolipid Metabolism R-HSA-428157', 'DNA Damage/Telomere Stress Induced Senescence R-HSA-2559586', 'Synthesis Of Active Ubiquitin: Roles Of E1 And E2 Enzymes R-HSA-8866652', 'Cytochrome P450 - Arranged By Substrate Type R-HSA-211897', 'Suppression Of Phagosomal Maturation R-HSA-9637687', 'Estrogen-dependent Nuclear Events Downstream Of ESR-membrane Signaling R-HSA-9634638', 'Signaling By Cytosolic FGFR1 Fusion Mutants R-HSA-1839117']
14	40	betatcvae	0	BRD-K68395654-001-03-1::2.5::HTS	-0.279801	8.95E-09	FALSE	EVP4593	NFkB pathway inhibitor			Preclinical	['Translocation Of SLC2A4 (GLUT4) To Plasma Membrane R-HSA-1445148', 'Sphingolipid De Novo Biosynthesis R-HSA-1660661', 'FGFR1 Mutant Receptor Activation R-HSA-1839124', 'Sphingolipid Metabolism R-HSA-428157', 'DNA Damage/Telomere Stress Induced Senescence R-HSA-2559586', 'Synthesis Of Active Ubiquitin: Roles Of E1 And E2 Enzymes R-HSA-8866652', 'Cytochrome P450 - Arranged By Substrate Type R-HSA-211897', 'Suppression Of Phagosomal Maturation R-HSA-9637687', 'Estrogen-dependent Nuclear Events Downstream Of ESR-membrane Signaling R-HSA-9634638', 'Signaling By Cytosolic FGFR1 Fusion Mutants R-HSA-1839117']
14	40	betatcvae	0	BRD-K70463136-001-01-5::2.5::HTS	-0.261468	9.02E-08	FALSE	BAY-87-2243	hypoxia inducible factor inhibitor	HIF1A		Phase 1	['Translocation Of SLC2A4 (GLUT4) To Plasma Membrane R-HSA-1445148', 'Sphingolipid De Novo Biosynthesis R-HSA-1660661', 'FGFR1 Mutant Receptor Activation R-HSA-1839124', 'Sphingolipid Metabolism R-HSA-428157', 'DNA Damage/Telomere Stress Induced Senescence R-HSA-2559586', 'Synthesis Of Active Ubiquitin: Roles Of E1 And E2 Enzymes R-HSA-8866652', 'Cytochrome P450 - Arranged By Substrate Type R-HSA-211897', 'Suppression Of Phagosomal Maturation R-HSA-9637687', 'Estrogen-dependent Nuclear Events Downstream Of ESR-membrane Signaling R-HSA-9634638', 'Signaling By Cytosolic FGFR1 Fusion Mutants R-HSA-1839117']
14	40	betatcvae	0	BRD-K78431006-001-10-2::2.5::HTS	-0.277686	1.12E-08	FALSE	crizotinib	ALK tyrosine kinase receptor inhibitor	ALK, MET	non-small cell lung cancer (NSCLC)	Launched	['Translocation Of SLC2A4 (GLUT4) To Plasma Membrane R-HSA-1445148', 'Sphingolipid De Novo Biosynthesis R-HSA-1660661', 'FGFR1 Mutant Receptor Activation R-HSA-1839124', 'Sphingolipid Metabolism R-HSA-428157', 'DNA Damage/Telomere Stress Induced Senescence R-HSA-2559586', 'Synthesis Of Active Ubiquitin: Roles Of E1 And E2 Enzymes R-HSA-8866652', 'Cytochrome P450 - Arranged By Substrate Type R-HSA-211897', 'Suppression Of Phagosomal Maturation R-HSA-9637687', 'Estrogen-dependent Nuclear Events Downstream Of ESR-membrane Signaling R-HSA-9634638', 'Signaling By Cytosolic FGFR1 Fusion Mutants R-HSA-1839117']
14	40	betatcvae	0	BRD-K78960041-001-05-7::2.54::HTS	-0.268702	9.30E-08	FALSE	oxaliplatin	DNA inhibitor		colorectal cancer	Launched	['Translocation Of SLC2A4 (GLUT4) To Plasma Membrane R-HSA-1445148', 'Sphingolipid De Novo Biosynthesis R-HSA-1660661', 'FGFR1 Mutant Receptor Activation R-HSA-1839124', 'Sphingolipid Metabolism R-HSA-428157', 'DNA Damage/Telomere Stress Induced Senescence R-HSA-2559586', 'Synthesis Of Active Ubiquitin: Roles Of E1 And E2 Enzymes R-HSA-8866652', 'Cytochrome P450 - Arranged By Substrate Type R-HSA-211897', 'Suppression Of Phagosomal Maturation R-HSA-9637687', 'Estrogen-dependent Nuclear Events Downstream Of ESR-membrane Signaling R-HSA-9634638', 'Signaling By Cytosolic FGFR1 Fusion Mutants R-HSA-1839117']
15	40	betatcvae	0	BRD-A01643550-001-04-9::2.5::HTS	0.292179	3.57E-09	FALSE	prednisolone-acetate	glucocorticoid receptor agonist	NR3C1	conjunctivitis, rosacea, punctate keratitis, shingles, iritis, cyclitis	Launched	['Diseases Associated With N-glycosylation Of Proteins R-HSA-3781860', 'Deposition Of New CENPA-containing Nucleosomes At Centromere R-HSA-606279', 'Activation Of PUMA And Translocation To Mitochondria R-HSA-139915', 'Synthesis Of Active Ubiquitin: Roles Of E1 And E2 Enzymes R-HSA-8866652', 'Budding And Maturation Of HIV Virion R-HSA-162588', 'Metabolism Of Water-Soluble Vitamins And Cofactors R-HSA-196849', 'TP53 Regulates Transcription Of Cell Cycle Genes R-HSA-6791312', 'Transcriptional Regulation By E2F6 R-HSA-8953750', 'RNA Polymerase III Transcription Initiation From Type 1 Promoter R-HSA-76061', 'Translation Of Replicase And Assembly Of Replication Transcription Complex R-HSA-9679504']
15	40	betatcvae	0	BRD-K09372874-001-01-0::2.5::HTS	0.25279	3.81E-07	FALSE	merimepodib	inosine monophosphate dehydrogenase inhibitor	IMPDH1		Phase 2	['Diseases Associated With N-glycosylation Of Proteins R-HSA-3781860', 'Deposition Of New CENPA-containing Nucleosomes At Centromere R-HSA-606279', 'Activation Of PUMA And Translocation To Mitochondria R-HSA-139915', 'Synthesis Of Active Ubiquitin: Roles Of E1 And E2 Enzymes R-HSA-8866652', 'Budding And Maturation Of HIV Virion R-HSA-162588', 'Metabolism Of Water-Soluble Vitamins And Cofactors R-HSA-196849', 'TP53 Regulates Transcription Of Cell Cycle Genes R-HSA-6791312', 'Transcriptional Regulation By E2F6 R-HSA-8953750', 'RNA Polymerase III Transcription Initiation From Type 1 Promoter R-HSA-76061', 'Translation Of Replicase And Assembly Of Replication Transcription Complex R-HSA-9679504']
15	40	betatcvae	0	BRD-K09443272-001-03-3::2.5::HTS	0.266161	5.18E-08	FALSE	PHA-680632	Aurora kinase inhibitor	AURKA, AURKB, AURKC		Preclinical	['Diseases Associated With N-glycosylation Of Proteins R-HSA-3781860', 'Deposition Of New CENPA-containing Nucleosomes At Centromere R-HSA-606279', 'Activation Of PUMA And Translocation To Mitochondria R-HSA-139915', 'Synthesis Of Active Ubiquitin: Roles Of E1 And E2 Enzymes R-HSA-8866652', 'Budding And Maturation Of HIV Virion R-HSA-162588', 'Metabolism Of Water-Soluble Vitamins And Cofactors R-HSA-196849', 'TP53 Regulates Transcription Of Cell Cycle Genes R-HSA-6791312', 'Transcriptional Regulation By E2F6 R-HSA-8953750', 'RNA Polymerase III Transcription Initiation From Type 1 Promoter R-HSA-76061', 'Translation Of Replicase And Assembly Of Replication Transcription Complex R-HSA-9679504']
15	40	betatcvae	0	BRD-K11636097-001-03-1::2.5::HTS	0.259223	1.26E-07	FALSE	JNJ-7706621	CDK inhibitor	AURKA, AURKB, CDK1, CDK2		Preclinical	['Diseases Associated With N-glycosylation Of Proteins R-HSA-3781860', 'Deposition Of New CENPA-containing Nucleosomes At Centromere R-HSA-606279', 'Activation Of PUMA And Translocation To Mitochondria R-HSA-139915', 'Synthesis Of Active Ubiquitin: Roles Of E1 And E2 Enzymes R-HSA-8866652', 'Budding And Maturation Of HIV Virion R-HSA-162588', 'Metabolism Of Water-Soluble Vitamins And Cofactors R-HSA-196849', 'TP53 Regulates Transcription Of Cell Cycle Genes R-HSA-6791312', 'Transcriptional Regulation By E2F6 R-HSA-8953750', 'RNA Polymerase III Transcription Initiation From Type 1 Promoter R-HSA-76061', 'Translation Of Replicase And Assembly Of Replication Transcription Complex R-HSA-9679504']
15	40	betatcvae	0	BRD-K21728777-001-02-3::2.5::HTS	0.252396	2.55E-07	FALSE	AMG900	Aurora kinase inhibitor	AURKA, AURKB, AURKC		Phase 1	['Diseases Associated With N-glycosylation Of Proteins R-HSA-3781860', 'Deposition Of New CENPA-containing Nucleosomes At Centromere R-HSA-606279', 'Activation Of PUMA And Translocation To Mitochondria R-HSA-139915', 'Synthesis Of Active Ubiquitin: Roles Of E1 And E2 Enzymes R-HSA-8866652', 'Budding And Maturation Of HIV Virion R-HSA-162588', 'Metabolism Of Water-Soluble Vitamins And Cofactors R-HSA-196849', 'TP53 Regulates Transcription Of Cell Cycle Genes R-HSA-6791312', 'Transcriptional Regulation By E2F6 R-HSA-8953750', 'RNA Polymerase III Transcription Initiation From Type 1 Promoter R-HSA-76061', 'Translation Of Replicase And Assembly Of Replication Transcription Complex R-HSA-9679504']
15	40	betatcvae	0	BRD-K33610132-001-02-9::2.5::HTS	0.264238	7.28E-08	FALSE	rociletinib	EGFR inhibitor	EGFR		Phase 3	['Diseases Associated With N-glycosylation Of Proteins R-HSA-3781860', 'Deposition Of New CENPA-containing Nucleosomes At Centromere R-HSA-606279', 'Activation Of PUMA And Translocation To Mitochondria R-HSA-139915', 'Synthesis Of Active Ubiquitin: Roles Of E1 And E2 Enzymes R-HSA-8866652', 'Budding And Maturation Of HIV Virion R-HSA-162588', 'Metabolism Of Water-Soluble Vitamins And Cofactors R-HSA-196849', 'TP53 Regulates Transcription Of Cell Cycle Genes R-HSA-6791312', 'Transcriptional Regulation By E2F6 R-HSA-8953750', 'RNA Polymerase III Transcription Initiation From Type 1 Promoter R-HSA-76061', 'Translation Of Replicase And Assembly Of Replication Transcription Complex R-HSA-9679504']
15	40	betatcvae	0	BRD-K68188368-001-09-4::2.5::HTS	0.253654	2.22E-07	FALSE	nifuroxazide	bacterial DNA inhibitor		colitis, diarrhea	Launched	['Diseases Associated With N-glycosylation Of Proteins R-HSA-3781860', 'Deposition Of New CENPA-containing Nucleosomes At Centromere R-HSA-606279', 'Activation Of PUMA And Translocation To Mitochondria R-HSA-139915', 'Synthesis Of Active Ubiquitin: Roles Of E1 And E2 Enzymes R-HSA-8866652', 'Budding And Maturation Of HIV Virion R-HSA-162588', 'Metabolism Of Water-Soluble Vitamins And Cofactors R-HSA-196849', 'TP53 Regulates Transcription Of Cell Cycle Genes R-HSA-6791312', 'Transcriptional Regulation By E2F6 R-HSA-8953750', 'RNA Polymerase III Transcription Initiation From Type 1 Promoter R-HSA-76061', 'Translation Of Replicase And Assembly Of Replication Transcription Complex R-HSA-9679504']
15	40	betatcvae	0	BRD-K68395654-001-03-1::2.5::HTS	0.282335	6.48E-09	FALSE	EVP4593	NFkB pathway inhibitor			Preclinical	['Diseases Associated With N-glycosylation Of Proteins R-HSA-3781860', 'Deposition Of New CENPA-containing Nucleosomes At Centromere R-HSA-606279', 'Activation Of PUMA And Translocation To Mitochondria R-HSA-139915', 'Synthesis Of Active Ubiquitin: Roles Of E1 And E2 Enzymes R-HSA-8866652', 'Budding And Maturation Of HIV Virion R-HSA-162588', 'Metabolism Of Water-Soluble Vitamins And Cofactors R-HSA-196849', 'TP53 Regulates Transcription Of Cell Cycle Genes R-HSA-6791312', 'Transcriptional Regulation By E2F6 R-HSA-8953750', 'RNA Polymerase III Transcription Initiation From Type 1 Promoter R-HSA-76061', 'Translation Of Replicase And Assembly Of Replication Transcription Complex R-HSA-9679504']
15	40	betatcvae	0	BRD-K78431006-001-10-2::2.5::HTS	0.290331	2.19E-09	FALSE	crizotinib	ALK tyrosine kinase receptor inhibitor	ALK, MET	non-small cell lung cancer (NSCLC)	Launched	['Diseases Associated With N-glycosylation Of Proteins R-HSA-3781860', 'Deposition Of New CENPA-containing Nucleosomes At Centromere R-HSA-606279', 'Activation Of PUMA And Translocation To Mitochondria R-HSA-139915', 'Synthesis Of Active Ubiquitin: Roles Of E1 And E2 Enzymes R-HSA-8866652', 'Budding And Maturation Of HIV Virion R-HSA-162588', 'Metabolism Of Water-Soluble Vitamins And Cofactors R-HSA-196849', 'TP53 Regulates Transcription Of Cell Cycle Genes R-HSA-6791312', 'Transcriptional Regulation By E2F6 R-HSA-8953750', 'RNA Polymerase III Transcription Initiation From Type 1 Promoter R-HSA-76061', 'Translation Of Replicase And Assembly Of Replication Transcription Complex R-HSA-9679504']
15	40	betatcvae	0	BRD-K78960041-001-05-7::2.54::HTS	0.291282	6.31E-09	FALSE	oxaliplatin	DNA inhibitor		colorectal cancer	Launched	['Diseases Associated With N-glycosylation Of Proteins R-HSA-3781860', 'Deposition Of New CENPA-containing Nucleosomes At Centromere R-HSA-606279', 'Activation Of PUMA And Translocation To Mitochondria R-HSA-139915', 'Synthesis Of Active Ubiquitin: Roles Of E1 And E2 Enzymes R-HSA-8866652', 'Budding And Maturation Of HIV Virion R-HSA-162588', 'Metabolism Of Water-Soluble Vitamins And Cofactors R-HSA-196849', 'TP53 Regulates Transcription Of Cell Cycle Genes R-HSA-6791312', 'Transcriptional Regulation By E2F6 R-HSA-8953750', 'RNA Polymerase III Transcription Initiation From Type 1 Promoter R-HSA-76061', 'Translation Of Replicase And Assembly Of Replication Transcription Complex R-HSA-9679504']
15	40	betatcvae	0	BRD-K17610631-001-03-3::2.421190843::MTS004	0.252853	3.66E-07	FALSE	indisulam	CDK inhibitor	CA1, CA12, CA14, CA2, CA6, CA7, CA9		Phase 2	['Diseases Associated With N-glycosylation Of Proteins R-HSA-3781860', 'Deposition Of New CENPA-containing Nucleosomes At Centromere R-HSA-606279', 'Activation Of PUMA And Translocation To Mitochondria R-HSA-139915', 'Synthesis Of Active Ubiquitin: Roles Of E1 And E2 Enzymes R-HSA-8866652', 'Budding And Maturation Of HIV Virion R-HSA-162588', 'Metabolism Of Water-Soluble Vitamins And Cofactors R-HSA-196849', 'TP53 Regulates Transcription Of Cell Cycle Genes R-HSA-6791312', 'Transcriptional Regulation By E2F6 R-HSA-8953750', 'RNA Polymerase III Transcription Initiation From Type 1 Promoter R-HSA-76061', 'Translation Of Replicase And Assembly Of Replication Transcription Complex R-HSA-9679504']
16	40	betatcvae	0	BRD-K08109215-001-06-4::2.5::HTS	0.26506	9.63E-08	FALSE	I-BET-762	bromodomain inhibitor	BRD2, BRD3, BRD4		Phase 2	['TCF Dependent Signaling In Response To WNT R-HSA-201681', 'Senescence-Associated Secretory Phenotype (SASP) R-HSA-2559582', 'Aberrant Regulation Of Mitotic Exit In Cancer Due To RB1 Defects R-HSA-9687136', 'Deactivation Of Beta-Catenin Transactivating Complex R-HSA-3769402', 'Signaling By WNT R-HSA-195721', 'SARS-CoV-2 Modulates Host Translation Machinery R-HSA-9754678', 'Sphingolipid Metabolism R-HSA-428157', 'FGFR1 Mutant Receptor Activation R-HSA-1839124', 'Signaling By PDGF R-HSA-186797', 'rRNA Processing R-HSA-72312']
16	40	betatcvae	0	BRD-K12829205-003-02-8::2.5::HTS	0.250156	7.10E-07	FALSE	mechlorethamine	DNA inhibitor		Hodgkin's lymphoma, chronic myeloid leukemia (CML), chronic lymphocytic leukemia (CLL), polycythemia vera, mycosis, bronchogenic carcinoma	Launched	['TCF Dependent Signaling In Response To WNT R-HSA-201681', 'Senescence-Associated Secretory Phenotype (SASP) R-HSA-2559582', 'Aberrant Regulation Of Mitotic Exit In Cancer Due To RB1 Defects R-HSA-9687136', 'Deactivation Of Beta-Catenin Transactivating Complex R-HSA-3769402', 'Signaling By WNT R-HSA-195721', 'SARS-CoV-2 Modulates Host Translation Machinery R-HSA-9754678', 'Sphingolipid Metabolism R-HSA-428157', 'FGFR1 Mutant Receptor Activation R-HSA-1839124', 'Signaling By PDGF R-HSA-186797', 'rRNA Processing R-HSA-72312']
16	40	betatcvae	0	BRD-K44665581-001-01-8::2.5::HTS	0.266481	4.99E-08	FALSE	bromosporine	bromodomain inhibitor			Preclinical	['TCF Dependent Signaling In Response To WNT R-HSA-201681', 'Senescence-Associated Secretory Phenotype (SASP) R-HSA-2559582', 'Aberrant Regulation Of Mitotic Exit In Cancer Due To RB1 Defects R-HSA-9687136', 'Deactivation Of Beta-Catenin Transactivating Complex R-HSA-3769402', 'Signaling By WNT R-HSA-195721', 'SARS-CoV-2 Modulates Host Translation Machinery R-HSA-9754678', 'Sphingolipid Metabolism R-HSA-428157', 'FGFR1 Mutant Receptor Activation R-HSA-1839124', 'Signaling By PDGF R-HSA-186797', 'rRNA Processing R-HSA-72312']
16	40	betatcvae	0	BRD-K54606188-001-13-1::2.5::HTS	0.267584	4.05E-08	FALSE	JQ1-(+)	bromodomain inhibitor	BRD4, BRDT		Preclinical	['TCF Dependent Signaling In Response To WNT R-HSA-201681', 'Senescence-Associated Secretory Phenotype (SASP) R-HSA-2559582', 'Aberrant Regulation Of Mitotic Exit In Cancer Due To RB1 Defects R-HSA-9687136', 'Deactivation Of Beta-Catenin Transactivating Complex R-HSA-3769402', 'Signaling By WNT R-HSA-195721', 'SARS-CoV-2 Modulates Host Translation Machinery R-HSA-9754678', 'Sphingolipid Metabolism R-HSA-428157', 'FGFR1 Mutant Receptor Activation R-HSA-1839124', 'Signaling By PDGF R-HSA-186797', 'rRNA Processing R-HSA-72312']
16	40	betatcvae	0	BRD-K59436580-001-01-7::2.5::HTS	0.255105	1.75E-07	FALSE	tedizolid	bacterial 50S ribosomal subunit inhibitor		skin infections	Launched	['TCF Dependent Signaling In Response To WNT R-HSA-201681', 'Senescence-Associated Secretory Phenotype (SASP) R-HSA-2559582', 'Aberrant Regulation Of Mitotic Exit In Cancer Due To RB1 Defects R-HSA-9687136', 'Deactivation Of Beta-Catenin Transactivating Complex R-HSA-3769402', 'Signaling By WNT R-HSA-195721', 'SARS-CoV-2 Modulates Host Translation Machinery R-HSA-9754678', 'Sphingolipid Metabolism R-HSA-428157', 'FGFR1 Mutant Receptor Activation R-HSA-1839124', 'Signaling By PDGF R-HSA-186797', 'rRNA Processing R-HSA-72312']
16	40	betatcvae	0	BRD-K60443845-001-08-6::2.5::HTS	0.288812	5.48E-09	FALSE	chlormidazole	fungal lanosterol demethylase inhibitor		fungal infection	Launched	['TCF Dependent Signaling In Response To WNT R-HSA-201681', 'Senescence-Associated Secretory Phenotype (SASP) R-HSA-2559582', 'Aberrant Regulation Of Mitotic Exit In Cancer Due To RB1 Defects R-HSA-9687136', 'Deactivation Of Beta-Catenin Transactivating Complex R-HSA-3769402', 'Signaling By WNT R-HSA-195721', 'SARS-CoV-2 Modulates Host Translation Machinery R-HSA-9754678', 'Sphingolipid Metabolism R-HSA-428157', 'FGFR1 Mutant Receptor Activation R-HSA-1839124', 'Signaling By PDGF R-HSA-186797', 'rRNA Processing R-HSA-72312']
16	40	betatcvae	0	BRD-K68395654-001-03-1::2.5::HTS	0.296381	1.02E-09	FALSE	EVP4593	NFkB pathway inhibitor			Preclinical	['TCF Dependent Signaling In Response To WNT R-HSA-201681', 'Senescence-Associated Secretory Phenotype (SASP) R-HSA-2559582', 'Aberrant Regulation Of Mitotic Exit In Cancer Due To RB1 Defects R-HSA-9687136', 'Deactivation Of Beta-Catenin Transactivating Complex R-HSA-3769402', 'Signaling By WNT R-HSA-195721', 'SARS-CoV-2 Modulates Host Translation Machinery R-HSA-9754678', 'Sphingolipid Metabolism R-HSA-428157', 'FGFR1 Mutant Receptor Activation R-HSA-1839124', 'Signaling By PDGF R-HSA-186797', 'rRNA Processing R-HSA-72312']
16	40	betatcvae	0	BRD-K70463136-001-01-5::2.5::HTS	0.299544	7.32E-10	FALSE	BAY-87-2243	hypoxia inducible factor inhibitor	HIF1A		Phase 1	['TCF Dependent Signaling In Response To WNT R-HSA-201681', 'Senescence-Associated Secretory Phenotype (SASP) R-HSA-2559582', 'Aberrant Regulation Of Mitotic Exit In Cancer Due To RB1 Defects R-HSA-9687136', 'Deactivation Of Beta-Catenin Transactivating Complex R-HSA-3769402', 'Signaling By WNT R-HSA-195721', 'SARS-CoV-2 Modulates Host Translation Machinery R-HSA-9754678', 'Sphingolipid Metabolism R-HSA-428157', 'FGFR1 Mutant Receptor Activation R-HSA-1839124', 'Signaling By PDGF R-HSA-186797', 'rRNA Processing R-HSA-72312']
16	40	betatcvae	0	BRD-K77908580-001-09-6::2.5::HTS	0.259795	1.10E-07	FALSE	entinostat	HDAC inhibitor	HDAC1, HDAC2, HDAC3, HDAC9		Phase 3	['TCF Dependent Signaling In Response To WNT R-HSA-201681', 'Senescence-Associated Secretory Phenotype (SASP) R-HSA-2559582', 'Aberrant Regulation Of Mitotic Exit In Cancer Due To RB1 Defects R-HSA-9687136', 'Deactivation Of Beta-Catenin Transactivating Complex R-HSA-3769402', 'Signaling By WNT R-HSA-195721', 'SARS-CoV-2 Modulates Host Translation Machinery R-HSA-9754678', 'Sphingolipid Metabolism R-HSA-428157', 'FGFR1 Mutant Receptor Activation R-HSA-1839124', 'Signaling By PDGF R-HSA-186797', 'rRNA Processing R-HSA-72312']
16	40	betatcvae	0	BRD-K85554912-001-08-9::2.5::HTS	0.252842	2.79E-07	FALSE	ivermectin	benzodiazepine receptor agonist	CHRNA7, GABRB3, GLRA3, P2RX7	gastrointestinal roundworms, lungworms, cattle grubs, mites, lice, horn flies	Launched	['TCF Dependent Signaling In Response To WNT R-HSA-201681', 'Senescence-Associated Secretory Phenotype (SASP) R-HSA-2559582', 'Aberrant Regulation Of Mitotic Exit In Cancer Due To RB1 Defects R-HSA-9687136', 'Deactivation Of Beta-Catenin Transactivating Complex R-HSA-3769402', 'Signaling By WNT R-HSA-195721', 'SARS-CoV-2 Modulates Host Translation Machinery R-HSA-9754678', 'Sphingolipid Metabolism R-HSA-428157', 'FGFR1 Mutant Receptor Activation R-HSA-1839124', 'Signaling By PDGF R-HSA-186797', 'rRNA Processing R-HSA-72312']
17	40	betatcvae	0	BRD-K08109215-001-06-4::2.5::HTS	-0.251288	4.49E-07	FALSE	I-BET-762	bromodomain inhibitor	BRD2, BRD3, BRD4		Phase 2	['Signaling By Nuclear Receptors R-HSA-9006931', 'Signaling By ALK R-HSA-201556', 'rRNA Processing In Mitochondrion R-HSA-8868766', 'Transcriptional Regulation Of Granulopoiesis R-HSA-9616222', 'Signaling By SCF-KIT R-HSA-1433557', 'Regulation Of TP53 Activity Thru Acetylation R-HSA-6804758', 'Meiotic Recombination R-HSA-912446', 'Kinesins R-HSA-983189', 'Butyrate Response Factor 1 Binds And Destabilizes mRNA R-HSA-450385', 'Chromatin Modifying Enzymes R-HSA-3247509']
17	40	betatcvae	0	BRD-K33610132-001-02-9::2.5::HTS	-0.25654	1.77E-07	FALSE	rociletinib	EGFR inhibitor	EGFR		Phase 3	['Signaling By Nuclear Receptors R-HSA-9006931', 'Signaling By ALK R-HSA-201556', 'rRNA Processing In Mitochondrion R-HSA-8868766', 'Transcriptional Regulation Of Granulopoiesis R-HSA-9616222', 'Signaling By SCF-KIT R-HSA-1433557', 'Regulation Of TP53 Activity Thru Acetylation R-HSA-6804758', 'Meiotic Recombination R-HSA-912446', 'Kinesins R-HSA-983189', 'Butyrate Response Factor 1 Binds And Destabilizes mRNA R-HSA-450385', 'Chromatin Modifying Enzymes R-HSA-3247509']
17	40	betatcvae	0	BRD-K43578482-001-01-4::2.5::HTS	-0.253432	2.89E-07	FALSE	defactinib	focal adhesion kinase inhibitor	PTK2		Phase 2	['Signaling By Nuclear Receptors R-HSA-9006931', 'Signaling By ALK R-HSA-201556', 'rRNA Processing In Mitochondrion R-HSA-8868766', 'Transcriptional Regulation Of Granulopoiesis R-HSA-9616222', 'Signaling By SCF-KIT R-HSA-1433557', 'Regulation Of TP53 Activity Thru Acetylation R-HSA-6804758', 'Meiotic Recombination R-HSA-912446', 'Kinesins R-HSA-983189', 'Butyrate Response Factor 1 Binds And Destabilizes mRNA R-HSA-450385', 'Chromatin Modifying Enzymes R-HSA-3247509']
17	40	betatcvae	0	BRD-K60443845-001-08-6::2.5::HTS	-0.282895	1.15E-08	FALSE	chlormidazole	fungal lanosterol demethylase inhibitor		fungal infection	Launched	['Signaling By Nuclear Receptors R-HSA-9006931', 'Signaling By ALK R-HSA-201556', 'rRNA Processing In Mitochondrion R-HSA-8868766', 'Transcriptional Regulation Of Granulopoiesis R-HSA-9616222', 'Signaling By SCF-KIT R-HSA-1433557', 'Regulation Of TP53 Activity Thru Acetylation R-HSA-6804758', 'Meiotic Recombination R-HSA-912446', 'Kinesins R-HSA-983189', 'Butyrate Response Factor 1 Binds And Destabilizes mRNA R-HSA-450385', 'Chromatin Modifying Enzymes R-HSA-3247509']
17	40	betatcvae	0	BRD-K68395654-001-03-1::2.5::HTS	-0.299549	6.64E-10	FALSE	EVP4593	NFkB pathway inhibitor			Preclinical	['Signaling By Nuclear Receptors R-HSA-9006931', 'Signaling By ALK R-HSA-201556', 'rRNA Processing In Mitochondrion R-HSA-8868766', 'Transcriptional Regulation Of Granulopoiesis R-HSA-9616222', 'Signaling By SCF-KIT R-HSA-1433557', 'Regulation Of TP53 Activity Thru Acetylation R-HSA-6804758', 'Meiotic Recombination R-HSA-912446', 'Kinesins R-HSA-983189', 'Butyrate Response Factor 1 Binds And Destabilizes mRNA R-HSA-450385', 'Chromatin Modifying Enzymes R-HSA-3247509']
17	40	betatcvae	0	BRD-K70301465-001-02-6::2.5::HTS	-0.252846	2.60E-07	FALSE	ibrutinib	Bruton's tyrosine kinase (BTK) inhibitor	BLK, BMX, BTK	chronic lymphocytic leukemia (CLL), mantle cell lymphoma (MCL), Waldenstrom's macroglobulinemia (WM)	Launched	['Signaling By Nuclear Receptors R-HSA-9006931', 'Signaling By ALK R-HSA-201556', 'rRNA Processing In Mitochondrion R-HSA-8868766', 'Transcriptional Regulation Of Granulopoiesis R-HSA-9616222', 'Signaling By SCF-KIT R-HSA-1433557', 'Regulation Of TP53 Activity Thru Acetylation R-HSA-6804758', 'Meiotic Recombination R-HSA-912446', 'Kinesins R-HSA-983189', 'Butyrate Response Factor 1 Binds And Destabilizes mRNA R-HSA-450385', 'Chromatin Modifying Enzymes R-HSA-3247509']
17	40	betatcvae	0	BRD-K70463136-001-01-5::2.5::HTS	-0.312311	1.23E-10	FALSE	BAY-87-2243	hypoxia inducible factor inhibitor	HIF1A		Phase 1	['Signaling By Nuclear Receptors R-HSA-9006931', 'Signaling By ALK R-HSA-201556', 'rRNA Processing In Mitochondrion R-HSA-8868766', 'Transcriptional Regulation Of Granulopoiesis R-HSA-9616222', 'Signaling By SCF-KIT R-HSA-1433557', 'Regulation Of TP53 Activity Thru Acetylation R-HSA-6804758', 'Meiotic Recombination R-HSA-912446', 'Kinesins R-HSA-983189', 'Butyrate Response Factor 1 Binds And Destabilizes mRNA R-HSA-450385', 'Chromatin Modifying Enzymes R-HSA-3247509']
17	40	betatcvae	0	BRD-K88625236-001-04-2::2.5::HTS	-0.261771	8.70E-08	FALSE	nonoxynol-9	membrane integrity inhibitor		contraceptive	Launched	['Signaling By Nuclear Receptors R-HSA-9006931', 'Signaling By ALK R-HSA-201556', 'rRNA Processing In Mitochondrion R-HSA-8868766', 'Transcriptional Regulation Of Granulopoiesis R-HSA-9616222', 'Signaling By SCF-KIT R-HSA-1433557', 'Regulation Of TP53 Activity Thru Acetylation R-HSA-6804758', 'Meiotic Recombination R-HSA-912446', 'Kinesins R-HSA-983189', 'Butyrate Response Factor 1 Binds And Destabilizes mRNA R-HSA-450385', 'Chromatin Modifying Enzymes R-HSA-3247509']
18	40	betatcvae	0	BRD-K19333160-001-01-3::2.5::HTS	0.25829	1.30E-07	FALSE	RKI-1447	rho associated kinase inhibitor	CDC42BPA, DMPK, LIMK1, MYLK, PAK1, PKN1, ROCK1, ROCK2		Preclinical	['Signaling By TGF-beta Receptor Complex R-HSA-170834', 'TGF-beta Receptor Signaling Activates SMADs R-HSA-2173789', 'Ribosomal Scanning And Start Codon Recognition R-HSA-72702', 'Transcriptional Activity Of SMAD2/SMAD3:SMAD4 Heterotrimer R-HSA-2173793', 'Extracellular Matrix Organization R-HSA-1474244', 'GTP Hydrolysis And Joining Of 60S Ribosomal Subunit R-HSA-72706', 'SMAD2/SMAD3:SMAD4 Heterotrimer Regulates Transcription R-HSA-2173796', 'Cap-dependent Translation Initiation R-HSA-72737', 'Downstream Signaling Of Activated FGFR1 R-HSA-5654687', 'Signaling By TGFB Family Members R-HSA-9006936']
19	40	betatcvae	0	BRD-A01643550-001-04-9::2.5::HTS	-0.25924	1.87E-07	FALSE	prednisolone-acetate	glucocorticoid receptor agonist	NR3C1	conjunctivitis, rosacea, punctate keratitis, shingles, iritis, cyclitis	Launched	['Role Of Phospholipids In Phagocytosis R-HSA-2029485', 'mTORC1-mediated Signaling R-HSA-166208', 'RHO GTPases Activate ROCKs R-HSA-5627117', 'PI Metabolism R-HSA-1483255', 'Sema4D Induced Cell Migration And Growth-Cone Collapse R-HSA-416572', 'DAG And IP3 Signaling R-HSA-1489509', 'RND1 GTPase Cycle R-HSA-9696273', 'Amino Acids Regulate mTORC1 R-HSA-9639288', 'Sema4D In Semaphorin Signaling R-HSA-400685', 'Signaling By FGFR3 In Disease R-HSA-5655332']
19	40	betatcvae	0	BRD-A81541225-001-06-8::2.5::HTS	-0.256988	1.63E-07	FALSE	oligomycin-a	ATP synthase inhibitor, ATPase inhibitor	ATP5A1		Preclinical	['Role Of Phospholipids In Phagocytosis R-HSA-2029485', 'mTORC1-mediated Signaling R-HSA-166208', 'RHO GTPases Activate ROCKs R-HSA-5627117', 'PI Metabolism R-HSA-1483255', 'Sema4D Induced Cell Migration And Growth-Cone Collapse R-HSA-416572', 'DAG And IP3 Signaling R-HSA-1489509', 'RND1 GTPase Cycle R-HSA-9696273', 'Amino Acids Regulate mTORC1 R-HSA-9639288', 'Sema4D In Semaphorin Signaling R-HSA-400685', 'Signaling By FGFR3 In Disease R-HSA-5655332']
19	40	betatcvae	0	BRD-K08109215-001-06-4::2.5::HTS	-0.271471	4.56E-08	FALSE	I-BET-762	bromodomain inhibitor	BRD2, BRD3, BRD4		Phase 2	['Role Of Phospholipids In Phagocytosis R-HSA-2029485', 'mTORC1-mediated Signaling R-HSA-166208', 'RHO GTPases Activate ROCKs R-HSA-5627117', 'PI Metabolism R-HSA-1483255', 'Sema4D Induced Cell Migration And Growth-Cone Collapse R-HSA-416572', 'DAG And IP3 Signaling R-HSA-1489509', 'RND1 GTPase Cycle R-HSA-9696273', 'Amino Acids Regulate mTORC1 R-HSA-9639288', 'Sema4D In Semaphorin Signaling R-HSA-400685', 'Signaling By FGFR3 In Disease R-HSA-5655332']
19	40	betatcvae	0	BRD-K09372874-001-01-0::2.5::HTS	-0.26438	1.04E-07	FALSE	merimepodib	inosine monophosphate dehydrogenase inhibitor	IMPDH1		Phase 2	['Role Of Phospholipids In Phagocytosis R-HSA-2029485', 'mTORC1-mediated Signaling R-HSA-166208', 'RHO GTPases Activate ROCKs R-HSA-5627117', 'PI Metabolism R-HSA-1483255', 'Sema4D Induced Cell Migration And Growth-Cone Collapse R-HSA-416572', 'DAG And IP3 Signaling R-HSA-1489509', 'RND1 GTPase Cycle R-HSA-9696273', 'Amino Acids Regulate mTORC1 R-HSA-9639288', 'Sema4D In Semaphorin Signaling R-HSA-400685', 'Signaling By FGFR3 In Disease R-HSA-5655332']
19	40	betatcvae	0	BRD-K33610132-001-02-9::2.5::HTS	-0.298994	9.11E-10	FALSE	rociletinib	EGFR inhibitor	EGFR		Phase 3	['Role Of Phospholipids In Phagocytosis R-HSA-2029485', 'mTORC1-mediated Signaling R-HSA-166208', 'RHO GTPases Activate ROCKs R-HSA-5627117', 'PI Metabolism R-HSA-1483255', 'Sema4D Induced Cell Migration And Growth-Cone Collapse R-HSA-416572', 'DAG And IP3 Signaling R-HSA-1489509', 'RND1 GTPase Cycle R-HSA-9696273', 'Amino Acids Regulate mTORC1 R-HSA-9639288', 'Sema4D In Semaphorin Signaling R-HSA-400685', 'Signaling By FGFR3 In Disease R-HSA-5655332']
19	40	betatcvae	0	BRD-K43578482-001-01-4::2.5::HTS	-0.274406	2.53E-08	FALSE	defactinib	focal adhesion kinase inhibitor	PTK2		Phase 2	['Role Of Phospholipids In Phagocytosis R-HSA-2029485', 'mTORC1-mediated Signaling R-HSA-166208', 'RHO GTPases Activate ROCKs R-HSA-5627117', 'PI Metabolism R-HSA-1483255', 'Sema4D Induced Cell Migration And Growth-Cone Collapse R-HSA-416572', 'DAG And IP3 Signaling R-HSA-1489509', 'RND1 GTPase Cycle R-HSA-9696273', 'Amino Acids Regulate mTORC1 R-HSA-9639288', 'Sema4D In Semaphorin Signaling R-HSA-400685', 'Signaling By FGFR3 In Disease R-HSA-5655332']
19	40	betatcvae	0	BRD-K44665581-001-01-8::2.5::HTS	-0.253284	2.31E-07	FALSE	bromosporine	bromodomain inhibitor			Preclinical	['Role Of Phospholipids In Phagocytosis R-HSA-2029485', 'mTORC1-mediated Signaling R-HSA-166208', 'RHO GTPases Activate ROCKs R-HSA-5627117', 'PI Metabolism R-HSA-1483255', 'Sema4D Induced Cell Migration And Growth-Cone Collapse R-HSA-416572', 'DAG And IP3 Signaling R-HSA-1489509', 'RND1 GTPase Cycle R-HSA-9696273', 'Amino Acids Regulate mTORC1 R-HSA-9639288', 'Sema4D In Semaphorin Signaling R-HSA-400685', 'Signaling By FGFR3 In Disease R-HSA-5655332']
19	40	betatcvae	0	BRD-K54606188-001-13-1::2.5::HTS	-0.254963	1.78E-07	FALSE	JQ1-(+)	bromodomain inhibitor	BRD4, BRDT		Preclinical	['Role Of Phospholipids In Phagocytosis R-HSA-2029485', 'mTORC1-mediated Signaling R-HSA-166208', 'RHO GTPases Activate ROCKs R-HSA-5627117', 'PI Metabolism R-HSA-1483255', 'Sema4D Induced Cell Migration And Growth-Cone Collapse R-HSA-416572', 'DAG And IP3 Signaling R-HSA-1489509', 'RND1 GTPase Cycle R-HSA-9696273', 'Amino Acids Regulate mTORC1 R-HSA-9639288', 'Sema4D In Semaphorin Signaling R-HSA-400685', 'Signaling By FGFR3 In Disease R-HSA-5655332']
19	40	betatcvae	0	BRD-K59146805-001-03-7::2.5::HTS	-0.254979	1.91E-07	FALSE	AZ3146	monopolar spindle 1 kinase inhibitor			Preclinical	['Role Of Phospholipids In Phagocytosis R-HSA-2029485', 'mTORC1-mediated Signaling R-HSA-166208', 'RHO GTPases Activate ROCKs R-HSA-5627117', 'PI Metabolism R-HSA-1483255', 'Sema4D Induced Cell Migration And Growth-Cone Collapse R-HSA-416572', 'DAG And IP3 Signaling R-HSA-1489509', 'RND1 GTPase Cycle R-HSA-9696273', 'Amino Acids Regulate mTORC1 R-HSA-9639288', 'Sema4D In Semaphorin Signaling R-HSA-400685', 'Signaling By FGFR3 In Disease R-HSA-5655332']
19	40	betatcvae	0	BRD-K60443845-001-08-6::2.5::HTS	-0.257189	2.35E-07	FALSE	chlormidazole	fungal lanosterol demethylase inhibitor		fungal infection	Launched	['Role Of Phospholipids In Phagocytosis R-HSA-2029485', 'mTORC1-mediated Signaling R-HSA-166208', 'RHO GTPases Activate ROCKs R-HSA-5627117', 'PI Metabolism R-HSA-1483255', 'Sema4D Induced Cell Migration And Growth-Cone Collapse R-HSA-416572', 'DAG And IP3 Signaling R-HSA-1489509', 'RND1 GTPase Cycle R-HSA-9696273', 'Amino Acids Regulate mTORC1 R-HSA-9639288', 'Sema4D In Semaphorin Signaling R-HSA-400685', 'Signaling By FGFR3 In Disease R-HSA-5655332']
19	40	betatcvae	0	BRD-K63750851-001-20-7::2.5::HTS	-0.266845	4.77E-08	FALSE	mycophenolic-acid	dehydrogenase inhibitor, inositol monophosphatase inhibitor	IMPDH1, IMPDH2	organ rejection	Launched	['Role Of Phospholipids In Phagocytosis R-HSA-2029485', 'mTORC1-mediated Signaling R-HSA-166208', 'RHO GTPases Activate ROCKs R-HSA-5627117', 'PI Metabolism R-HSA-1483255', 'Sema4D Induced Cell Migration And Growth-Cone Collapse R-HSA-416572', 'DAG And IP3 Signaling R-HSA-1489509', 'RND1 GTPase Cycle R-HSA-9696273', 'Amino Acids Regulate mTORC1 R-HSA-9639288', 'Sema4D In Semaphorin Signaling R-HSA-400685', 'Signaling By FGFR3 In Disease R-HSA-5655332']
19	40	betatcvae	0	BRD-K64800655-001-07-4::2.5::HTS	-0.272019	2.36E-08	FALSE	PHA-793887	CDK inhibitor	CDK1, CDK2, CDK4, CDK5, CDK7, CDK9		Phase 1	['Role Of Phospholipids In Phagocytosis R-HSA-2029485', 'mTORC1-mediated Signaling R-HSA-166208', 'RHO GTPases Activate ROCKs R-HSA-5627117', 'PI Metabolism R-HSA-1483255', 'Sema4D Induced Cell Migration And Growth-Cone Collapse R-HSA-416572', 'DAG And IP3 Signaling R-HSA-1489509', 'RND1 GTPase Cycle R-HSA-9696273', 'Amino Acids Regulate mTORC1 R-HSA-9639288', 'Sema4D In Semaphorin Signaling R-HSA-400685', 'Signaling By FGFR3 In Disease R-HSA-5655332']
19	40	betatcvae	0	BRD-K68395654-001-03-1::2.5::HTS	-0.301693	4.95E-10	FALSE	EVP4593	NFkB pathway inhibitor			Preclinical	['Role Of Phospholipids In Phagocytosis R-HSA-2029485', 'mTORC1-mediated Signaling R-HSA-166208', 'RHO GTPases Activate ROCKs R-HSA-5627117', 'PI Metabolism R-HSA-1483255', 'Sema4D Induced Cell Migration And Growth-Cone Collapse R-HSA-416572', 'DAG And IP3 Signaling R-HSA-1489509', 'RND1 GTPase Cycle R-HSA-9696273', 'Amino Acids Regulate mTORC1 R-HSA-9639288', 'Sema4D In Semaphorin Signaling R-HSA-400685', 'Signaling By FGFR3 In Disease R-HSA-5655332']
19	40	betatcvae	0	BRD-K73293050-001-03-1::2.5::HTS	-0.254318	2.20E-07	FALSE	WZ-3146	EGFR inhibitor	EGFR		Preclinical	['Role Of Phospholipids In Phagocytosis R-HSA-2029485', 'mTORC1-mediated Signaling R-HSA-166208', 'RHO GTPases Activate ROCKs R-HSA-5627117', 'PI Metabolism R-HSA-1483255', 'Sema4D Induced Cell Migration And Growth-Cone Collapse R-HSA-416572', 'DAG And IP3 Signaling R-HSA-1489509', 'RND1 GTPase Cycle R-HSA-9696273', 'Amino Acids Regulate mTORC1 R-HSA-9639288', 'Sema4D In Semaphorin Signaling R-HSA-400685', 'Signaling By FGFR3 In Disease R-HSA-5655332']
19	40	betatcvae	0	BRD-K77908580-001-09-6::2.5::HTS	-0.257098	1.50E-07	FALSE	entinostat	HDAC inhibitor	HDAC1, HDAC2, HDAC3, HDAC9		Phase 3	['Role Of Phospholipids In Phagocytosis R-HSA-2029485', 'mTORC1-mediated Signaling R-HSA-166208', 'RHO GTPases Activate ROCKs R-HSA-5627117', 'PI Metabolism R-HSA-1483255', 'Sema4D Induced Cell Migration And Growth-Cone Collapse R-HSA-416572', 'DAG And IP3 Signaling R-HSA-1489509', 'RND1 GTPase Cycle R-HSA-9696273', 'Amino Acids Regulate mTORC1 R-HSA-9639288', 'Sema4D In Semaphorin Signaling R-HSA-400685', 'Signaling By FGFR3 In Disease R-HSA-5655332']
19	40	betatcvae	0	BRD-K78431006-001-10-2::2.5::HTS	-0.253582	2.02E-07	FALSE	crizotinib	ALK tyrosine kinase receptor inhibitor	ALK, MET	non-small cell lung cancer (NSCLC)	Launched	['Role Of Phospholipids In Phagocytosis R-HSA-2029485', 'mTORC1-mediated Signaling R-HSA-166208', 'RHO GTPases Activate ROCKs R-HSA-5627117', 'PI Metabolism R-HSA-1483255', 'Sema4D Induced Cell Migration And Growth-Cone Collapse R-HSA-416572', 'DAG And IP3 Signaling R-HSA-1489509', 'RND1 GTPase Cycle R-HSA-9696273', 'Amino Acids Regulate mTORC1 R-HSA-9639288', 'Sema4D In Semaphorin Signaling R-HSA-400685', 'Signaling By FGFR3 In Disease R-HSA-5655332']
19	40	betatcvae	0	BRD-K78960041-001-03-2::2.5::HTS	-0.294119	4.42E-09	FALSE	oxaliplatin	DNA inhibitor		colorectal cancer	Launched	['Role Of Phospholipids In Phagocytosis R-HSA-2029485', 'mTORC1-mediated Signaling R-HSA-166208', 'RHO GTPases Activate ROCKs R-HSA-5627117', 'PI Metabolism R-HSA-1483255', 'Sema4D Induced Cell Migration And Growth-Cone Collapse R-HSA-416572', 'DAG And IP3 Signaling R-HSA-1489509', 'RND1 GTPase Cycle R-HSA-9696273', 'Amino Acids Regulate mTORC1 R-HSA-9639288', 'Sema4D In Semaphorin Signaling R-HSA-400685', 'Signaling By FGFR3 In Disease R-HSA-5655332']
19	40	betatcvae	0	BRD-K78960041-001-05-7::2.54::HTS	-0.277559	3.33E-08	FALSE	oxaliplatin	DNA inhibitor		colorectal cancer	Launched	['Role Of Phospholipids In Phagocytosis R-HSA-2029485', 'mTORC1-mediated Signaling R-HSA-166208', 'RHO GTPases Activate ROCKs R-HSA-5627117', 'PI Metabolism R-HSA-1483255', 'Sema4D Induced Cell Migration And Growth-Cone Collapse R-HSA-416572', 'DAG And IP3 Signaling R-HSA-1489509', 'RND1 GTPase Cycle R-HSA-9696273', 'Amino Acids Regulate mTORC1 R-HSA-9639288', 'Sema4D In Semaphorin Signaling R-HSA-400685', 'Signaling By FGFR3 In Disease R-HSA-5655332']
19	40	betatcvae	0	BRD-K79254416-001-22-6::2.5::HTS	-0.259886	1.21E-07	FALSE	decitabine	DNA methyltransferase inhibitor	DNMT1, DNMT3A	myelodysplastic diseases (MDS), anemia, chronic myeloid leukemia (CML)	Launched	['Role Of Phospholipids In Phagocytosis R-HSA-2029485', 'mTORC1-mediated Signaling R-HSA-166208', 'RHO GTPases Activate ROCKs R-HSA-5627117', 'PI Metabolism R-HSA-1483255', 'Sema4D Induced Cell Migration And Growth-Cone Collapse R-HSA-416572', 'DAG And IP3 Signaling R-HSA-1489509', 'RND1 GTPase Cycle R-HSA-9696273', 'Amino Acids Regulate mTORC1 R-HSA-9639288', 'Sema4D In Semaphorin Signaling R-HSA-400685', 'Signaling By FGFR3 In Disease R-HSA-5655332']
19	40	betatcvae	0	BRD-K93034159-001-25-8::2.5::HTS	-0.283909	5.77E-09	FALSE	cladribine	adenosine deaminase inhibitor, ribonucleotide reductase inhibitor	ADA, PNP, POLA1, POLE, POLE2, POLE3, POLE4, RRM1, RRM2, RRM2B	hairy cell leukemia	Launched	['Role Of Phospholipids In Phagocytosis R-HSA-2029485', 'mTORC1-mediated Signaling R-HSA-166208', 'RHO GTPases Activate ROCKs R-HSA-5627117', 'PI Metabolism R-HSA-1483255', 'Sema4D Induced Cell Migration And Growth-Cone Collapse R-HSA-416572', 'DAG And IP3 Signaling R-HSA-1489509', 'RND1 GTPase Cycle R-HSA-9696273', 'Amino Acids Regulate mTORC1 R-HSA-9639288', 'Sema4D In Semaphorin Signaling R-HSA-400685', 'Signaling By FGFR3 In Disease R-HSA-5655332']
20	40	betatcvae	0	BRD-A01643550-001-04-9::2.5::HTS	-0.28013	1.61E-08	FALSE	prednisolone-acetate	glucocorticoid receptor agonist	NR3C1	conjunctivitis, rosacea, punctate keratitis, shingles, iritis, cyclitis	Launched	['SUMOylation Of Immune Response Proteins R-HSA-4755510', 'Metabolism Of Vitamins And Cofactors R-HSA-196854', 'Downregulation Of ERBB2 Signaling R-HSA-8863795', 'Early SARS-CoV-2 Infection Events R-HSA-9772572', 'TBC/RABGAPs R-HSA-8854214', 'Rab Regulation Of Trafficking R-HSA-9007101', 'Diseases Associated With TLR Signaling Cascade R-HSA-5602358', 'Signaling By Leptin R-HSA-2586552', 'Neutrophil Degranulation R-HSA-6798695', 'SARS-CoV-1 Infection R-HSA-9678108']
20	40	betatcvae	0	BRD-K68188368-001-09-4::2.5::HTS	-0.255827	1.73E-07	FALSE	nifuroxazide	bacterial DNA inhibitor		colitis, diarrhea	Launched	['SUMOylation Of Immune Response Proteins R-HSA-4755510', 'Metabolism Of Vitamins And Cofactors R-HSA-196854', 'Downregulation Of ERBB2 Signaling R-HSA-8863795', 'Early SARS-CoV-2 Infection Events R-HSA-9772572', 'TBC/RABGAPs R-HSA-8854214', 'Rab Regulation Of Trafficking R-HSA-9007101', 'Diseases Associated With TLR Signaling Cascade R-HSA-5602358', 'Signaling By Leptin R-HSA-2586552', 'Neutrophil Degranulation R-HSA-6798695', 'SARS-CoV-1 Infection R-HSA-9678108']
20	40	betatcvae	0	BRD-K68395654-001-03-1::2.5::HTS	-0.280959	7.72E-09	FALSE	EVP4593	NFkB pathway inhibitor			Preclinical	['SUMOylation Of Immune Response Proteins R-HSA-4755510', 'Metabolism Of Vitamins And Cofactors R-HSA-196854', 'Downregulation Of ERBB2 Signaling R-HSA-8863795', 'Early SARS-CoV-2 Infection Events R-HSA-9772572', 'TBC/RABGAPs R-HSA-8854214', 'Rab Regulation Of Trafficking R-HSA-9007101', 'Diseases Associated With TLR Signaling Cascade R-HSA-5602358', 'Signaling By Leptin R-HSA-2586552', 'Neutrophil Degranulation R-HSA-6798695', 'SARS-CoV-1 Infection R-HSA-9678108']
20	40	betatcvae	0	BRD-K70463136-001-01-5::2.5::HTS	-0.258483	1.28E-07	FALSE	BAY-87-2243	hypoxia inducible factor inhibitor	HIF1A		Phase 1	['SUMOylation Of Immune Response Proteins R-HSA-4755510', 'Metabolism Of Vitamins And Cofactors R-HSA-196854', 'Downregulation Of ERBB2 Signaling R-HSA-8863795', 'Early SARS-CoV-2 Infection Events R-HSA-9772572', 'TBC/RABGAPs R-HSA-8854214', 'Rab Regulation Of Trafficking R-HSA-9007101', 'Diseases Associated With TLR Signaling Cascade R-HSA-5602358', 'Signaling By Leptin R-HSA-2586552', 'Neutrophil Degranulation R-HSA-6798695', 'SARS-CoV-1 Infection R-HSA-9678108']
20	40	betatcvae	0	BRD-K78431006-001-10-2::2.5::HTS	-0.265985	4.72E-08	FALSE	crizotinib	ALK tyrosine kinase receptor inhibitor	ALK, MET	non-small cell lung cancer (NSCLC)	Launched	['SUMOylation Of Immune Response Proteins R-HSA-4755510', 'Metabolism Of Vitamins And Cofactors R-HSA-196854', 'Downregulation Of ERBB2 Signaling R-HSA-8863795', 'Early SARS-CoV-2 Infection Events R-HSA-9772572', 'TBC/RABGAPs R-HSA-8854214', 'Rab Regulation Of Trafficking R-HSA-9007101', 'Diseases Associated With TLR Signaling Cascade R-HSA-5602358', 'Signaling By Leptin R-HSA-2586552', 'Neutrophil Degranulation R-HSA-6798695', 'SARS-CoV-1 Infection R-HSA-9678108']
20	40	betatcvae	0	BRD-K78960041-001-05-7::2.54::HTS	-0.259584	2.58E-07	FALSE	oxaliplatin	DNA inhibitor		colorectal cancer	Launched	['SUMOylation Of Immune Response Proteins R-HSA-4755510', 'Metabolism Of Vitamins And Cofactors R-HSA-196854', 'Downregulation Of ERBB2 Signaling R-HSA-8863795', 'Early SARS-CoV-2 Infection Events R-HSA-9772572', 'TBC/RABGAPs R-HSA-8854214', 'Rab Regulation Of Trafficking R-HSA-9007101', 'Diseases Associated With TLR Signaling Cascade R-HSA-5602358', 'Signaling By Leptin R-HSA-2586552', 'Neutrophil Degranulation R-HSA-6798695', 'SARS-CoV-1 Infection R-HSA-9678108']
22	40	betatcvae	0	BRD-A01643550-001-04-9::2.5::HTS	0.307053	5.02E-10	FALSE	prednisolone-acetate	glucocorticoid receptor agonist	NR3C1	conjunctivitis, rosacea, punctate keratitis, shingles, iritis, cyclitis	Launched	['Gluconeogenesis R-HSA-70263', 'Inositol Phosphate Metabolism R-HSA-1483249', 'Condensation Of Prometaphase Chromosomes R-HSA-2514853', 'Adherens Junctions Interactions R-HSA-418990', 'Signaling By Non-Receptor Tyrosine Kinases R-HSA-9006927', 'Metabolism Of Non-Coding RNA R-HSA-194441', 'mTORC1-mediated Signaling R-HSA-166208', 'Transport Of Mature mRNA Derived From An Intron-Containing Transcript R-HSA-159236', 'Estrogen-dependent Nuclear Events Downstream Of ESR-membrane Signaling R-HSA-9634638', 'RNA Polymerase II Transcription Termination R-HSA-73856']
22	40	betatcvae	0	BRD-A39935389-001-05-9::2.5::HTS	0.266311	5.09E-08	FALSE	teroxirone	DNA inhibitor			Phase 1	['Gluconeogenesis R-HSA-70263', 'Inositol Phosphate Metabolism R-HSA-1483249', 'Condensation Of Prometaphase Chromosomes R-HSA-2514853', 'Adherens Junctions Interactions R-HSA-418990', 'Signaling By Non-Receptor Tyrosine Kinases R-HSA-9006927', 'Metabolism Of Non-Coding RNA R-HSA-194441', 'mTORC1-mediated Signaling R-HSA-166208', 'Transport Of Mature mRNA Derived From An Intron-Containing Transcript R-HSA-159236', 'Estrogen-dependent Nuclear Events Downstream Of ESR-membrane Signaling R-HSA-9634638', 'RNA Polymerase II Transcription Termination R-HSA-73856']
22	40	betatcvae	0	BRD-A81541225-001-06-8::2.5::HTS	0.265674	5.92E-08	FALSE	oligomycin-a	ATP synthase inhibitor, ATPase inhibitor	ATP5A1		Preclinical	['Gluconeogenesis R-HSA-70263', 'Inositol Phosphate Metabolism R-HSA-1483249', 'Condensation Of Prometaphase Chromosomes R-HSA-2514853', 'Adherens Junctions Interactions R-HSA-418990', 'Signaling By Non-Receptor Tyrosine Kinases R-HSA-9006927', 'Metabolism Of Non-Coding RNA R-HSA-194441', 'mTORC1-mediated Signaling R-HSA-166208', 'Transport Of Mature mRNA Derived From An Intron-Containing Transcript R-HSA-159236', 'Estrogen-dependent Nuclear Events Downstream Of ESR-membrane Signaling R-HSA-9634638', 'RNA Polymerase II Transcription Termination R-HSA-73856']
22	40	betatcvae	0	BRD-K08109215-001-06-4::2.5::HTS	0.27008	5.37E-08	FALSE	I-BET-762	bromodomain inhibitor	BRD2, BRD3, BRD4		Phase 2	['Gluconeogenesis R-HSA-70263', 'Inositol Phosphate Metabolism R-HSA-1483249', 'Condensation Of Prometaphase Chromosomes R-HSA-2514853', 'Adherens Junctions Interactions R-HSA-418990', 'Signaling By Non-Receptor Tyrosine Kinases R-HSA-9006927', 'Metabolism Of Non-Coding RNA R-HSA-194441', 'mTORC1-mediated Signaling R-HSA-166208', 'Transport Of Mature mRNA Derived From An Intron-Containing Transcript R-HSA-159236', 'Estrogen-dependent Nuclear Events Downstream Of ESR-membrane Signaling R-HSA-9634638', 'RNA Polymerase II Transcription Termination R-HSA-73856']
22	40	betatcvae	0	BRD-K09372874-001-01-0::2.5::HTS	0.28702	6.87E-09	FALSE	merimepodib	inosine monophosphate dehydrogenase inhibitor	IMPDH1		Phase 2	['Gluconeogenesis R-HSA-70263', 'Inositol Phosphate Metabolism R-HSA-1483249', 'Condensation Of Prometaphase Chromosomes R-HSA-2514853', 'Adherens Junctions Interactions R-HSA-418990', 'Signaling By Non-Receptor Tyrosine Kinases R-HSA-9006927', 'Metabolism Of Non-Coding RNA R-HSA-194441', 'mTORC1-mediated Signaling R-HSA-166208', 'Transport Of Mature mRNA Derived From An Intron-Containing Transcript R-HSA-159236', 'Estrogen-dependent Nuclear Events Downstream Of ESR-membrane Signaling R-HSA-9634638', 'RNA Polymerase II Transcription Termination R-HSA-73856']
22	40	betatcvae	0	BRD-K09443272-001-03-3::2.5::HTS	0.273186	2.21E-08	FALSE	PHA-680632	Aurora kinase inhibitor	AURKA, AURKB, AURKC		Preclinical	['Gluconeogenesis R-HSA-70263', 'Inositol Phosphate Metabolism R-HSA-1483249', 'Condensation Of Prometaphase Chromosomes R-HSA-2514853', 'Adherens Junctions Interactions R-HSA-418990', 'Signaling By Non-Receptor Tyrosine Kinases R-HSA-9006927', 'Metabolism Of Non-Coding RNA R-HSA-194441', 'mTORC1-mediated Signaling R-HSA-166208', 'Transport Of Mature mRNA Derived From An Intron-Containing Transcript R-HSA-159236', 'Estrogen-dependent Nuclear Events Downstream Of ESR-membrane Signaling R-HSA-9634638', 'RNA Polymerase II Transcription Termination R-HSA-73856']
22	40	betatcvae	0	BRD-K11636097-001-03-1::2.5::HTS	0.27529	1.85E-08	FALSE	JNJ-7706621	CDK inhibitor	AURKA, AURKB, CDK1, CDK2		Preclinical	['Gluconeogenesis R-HSA-70263', 'Inositol Phosphate Metabolism R-HSA-1483249', 'Condensation Of Prometaphase Chromosomes R-HSA-2514853', 'Adherens Junctions Interactions R-HSA-418990', 'Signaling By Non-Receptor Tyrosine Kinases R-HSA-9006927', 'Metabolism Of Non-Coding RNA R-HSA-194441', 'mTORC1-mediated Signaling R-HSA-166208', 'Transport Of Mature mRNA Derived From An Intron-Containing Transcript R-HSA-159236', 'Estrogen-dependent Nuclear Events Downstream Of ESR-membrane Signaling R-HSA-9634638', 'RNA Polymerase II Transcription Termination R-HSA-73856']
22	40	betatcvae	0	BRD-K12829205-003-02-8::2.5::HTS	0.271085	7.08E-08	FALSE	mechlorethamine	DNA inhibitor		Hodgkin's lymphoma, chronic myeloid leukemia (CML), chronic lymphocytic leukemia (CLL), polycythemia vera, mycosis, bronchogenic carcinoma	Launched	['Gluconeogenesis R-HSA-70263', 'Inositol Phosphate Metabolism R-HSA-1483249', 'Condensation Of Prometaphase Chromosomes R-HSA-2514853', 'Adherens Junctions Interactions R-HSA-418990', 'Signaling By Non-Receptor Tyrosine Kinases R-HSA-9006927', 'Metabolism Of Non-Coding RNA R-HSA-194441', 'mTORC1-mediated Signaling R-HSA-166208', 'Transport Of Mature mRNA Derived From An Intron-Containing Transcript R-HSA-159236', 'Estrogen-dependent Nuclear Events Downstream Of ESR-membrane Signaling R-HSA-9634638', 'RNA Polymerase II Transcription Termination R-HSA-73856']
22	40	betatcvae	0	BRD-K33610132-001-02-9::2.5::HTS	0.301824	6.21E-10	FALSE	rociletinib	EGFR inhibitor	EGFR		Phase 3	['Gluconeogenesis R-HSA-70263', 'Inositol Phosphate Metabolism R-HSA-1483249', 'Condensation Of Prometaphase Chromosomes R-HSA-2514853', 'Adherens Junctions Interactions R-HSA-418990', 'Signaling By Non-Receptor Tyrosine Kinases R-HSA-9006927', 'Metabolism Of Non-Coding RNA R-HSA-194441', 'mTORC1-mediated Signaling R-HSA-166208', 'Transport Of Mature mRNA Derived From An Intron-Containing Transcript R-HSA-159236', 'Estrogen-dependent Nuclear Events Downstream Of ESR-membrane Signaling R-HSA-9634638', 'RNA Polymerase II Transcription Termination R-HSA-73856']
22	40	betatcvae	0	BRD-K41278234-001-03-0::2.5::HTS	0.257714	1.50E-07	FALSE	CUDC-101	EGFR inhibitor	EGFR, ERBB2		Phase 1	['Gluconeogenesis R-HSA-70263', 'Inositol Phosphate Metabolism R-HSA-1483249', 'Condensation Of Prometaphase Chromosomes R-HSA-2514853', 'Adherens Junctions Interactions R-HSA-418990', 'Signaling By Non-Receptor Tyrosine Kinases R-HSA-9006927', 'Metabolism Of Non-Coding RNA R-HSA-194441', 'mTORC1-mediated Signaling R-HSA-166208', 'Transport Of Mature mRNA Derived From An Intron-Containing Transcript R-HSA-159236', 'Estrogen-dependent Nuclear Events Downstream Of ESR-membrane Signaling R-HSA-9634638', 'RNA Polymerase II Transcription Termination R-HSA-73856']
22	40	betatcvae	0	BRD-K43578482-001-01-4::2.5::HTS	0.280909	1.14E-08	FALSE	defactinib	focal adhesion kinase inhibitor	PTK2		Phase 2	['Gluconeogenesis R-HSA-70263', 'Inositol Phosphate Metabolism R-HSA-1483249', 'Condensation Of Prometaphase Chromosomes R-HSA-2514853', 'Adherens Junctions Interactions R-HSA-418990', 'Signaling By Non-Receptor Tyrosine Kinases R-HSA-9006927', 'Metabolism Of Non-Coding RNA R-HSA-194441', 'mTORC1-mediated Signaling R-HSA-166208', 'Transport Of Mature mRNA Derived From An Intron-Containing Transcript R-HSA-159236', 'Estrogen-dependent Nuclear Events Downstream Of ESR-membrane Signaling R-HSA-9634638', 'RNA Polymerase II Transcription Termination R-HSA-73856']
22	40	betatcvae	0	BRD-K45551181-001-02-1::2.49::HTS	0.251081	6.44E-07	FALSE	MPI-0479605	mitotic kinase inhibitor	TTK		Preclinical	['Gluconeogenesis R-HSA-70263', 'Inositol Phosphate Metabolism R-HSA-1483249', 'Condensation Of Prometaphase Chromosomes R-HSA-2514853', 'Adherens Junctions Interactions R-HSA-418990', 'Signaling By Non-Receptor Tyrosine Kinases R-HSA-9006927', 'Metabolism Of Non-Coding RNA R-HSA-194441', 'mTORC1-mediated Signaling R-HSA-166208', 'Transport Of Mature mRNA Derived From An Intron-Containing Transcript R-HSA-159236', 'Estrogen-dependent Nuclear Events Downstream Of ESR-membrane Signaling R-HSA-9634638', 'RNA Polymerase II Transcription Termination R-HSA-73856']
22	40	betatcvae	0	BRD-K59146805-001-03-7::2.5::HTS	0.269166	3.61E-08	FALSE	AZ3146	monopolar spindle 1 kinase inhibitor			Preclinical	['Gluconeogenesis R-HSA-70263', 'Inositol Phosphate Metabolism R-HSA-1483249', 'Condensation Of Prometaphase Chromosomes R-HSA-2514853', 'Adherens Junctions Interactions R-HSA-418990', 'Signaling By Non-Receptor Tyrosine Kinases R-HSA-9006927', 'Metabolism Of Non-Coding RNA R-HSA-194441', 'mTORC1-mediated Signaling R-HSA-166208', 'Transport Of Mature mRNA Derived From An Intron-Containing Transcript R-HSA-159236', 'Estrogen-dependent Nuclear Events Downstream Of ESR-membrane Signaling R-HSA-9634638', 'RNA Polymerase II Transcription Termination R-HSA-73856']
22	40	betatcvae	0	BRD-K60443845-001-08-6::2.5::HTS	0.286637	7.20E-09	FALSE	chlormidazole	fungal lanosterol demethylase inhibitor		fungal infection	Launched	['Gluconeogenesis R-HSA-70263', 'Inositol Phosphate Metabolism R-HSA-1483249', 'Condensation Of Prometaphase Chromosomes R-HSA-2514853', 'Adherens Junctions Interactions R-HSA-418990', 'Signaling By Non-Receptor Tyrosine Kinases R-HSA-9006927', 'Metabolism Of Non-Coding RNA R-HSA-194441', 'mTORC1-mediated Signaling R-HSA-166208', 'Transport Of Mature mRNA Derived From An Intron-Containing Transcript R-HSA-159236', 'Estrogen-dependent Nuclear Events Downstream Of ESR-membrane Signaling R-HSA-9634638', 'RNA Polymerase II Transcription Termination R-HSA-73856']
22	40	betatcvae	0	BRD-K63750851-001-20-7::2.5::HTS	0.272597	2.38E-08	FALSE	mycophenolic-acid	dehydrogenase inhibitor, inositol monophosphatase inhibitor	IMPDH1, IMPDH2	organ rejection	Launched	['Gluconeogenesis R-HSA-70263', 'Inositol Phosphate Metabolism R-HSA-1483249', 'Condensation Of Prometaphase Chromosomes R-HSA-2514853', 'Adherens Junctions Interactions R-HSA-418990', 'Signaling By Non-Receptor Tyrosine Kinases R-HSA-9006927', 'Metabolism Of Non-Coding RNA R-HSA-194441', 'mTORC1-mediated Signaling R-HSA-166208', 'Transport Of Mature mRNA Derived From An Intron-Containing Transcript R-HSA-159236', 'Estrogen-dependent Nuclear Events Downstream Of ESR-membrane Signaling R-HSA-9634638', 'RNA Polymerase II Transcription Termination R-HSA-73856']
22	40	betatcvae	0	BRD-K64800655-001-07-4::2.5::HTS	0.251446	2.66E-07	FALSE	PHA-793887	CDK inhibitor	CDK1, CDK2, CDK4, CDK5, CDK7, CDK9		Phase 1	['Gluconeogenesis R-HSA-70263', 'Inositol Phosphate Metabolism R-HSA-1483249', 'Condensation Of Prometaphase Chromosomes R-HSA-2514853', 'Adherens Junctions Interactions R-HSA-418990', 'Signaling By Non-Receptor Tyrosine Kinases R-HSA-9006927', 'Metabolism Of Non-Coding RNA R-HSA-194441', 'mTORC1-mediated Signaling R-HSA-166208', 'Transport Of Mature mRNA Derived From An Intron-Containing Transcript R-HSA-159236', 'Estrogen-dependent Nuclear Events Downstream Of ESR-membrane Signaling R-HSA-9634638', 'RNA Polymerase II Transcription Termination R-HSA-73856']
22	40	betatcvae	0	BRD-K68188368-001-09-4::2.5::HTS	0.259867	1.09E-07	FALSE	nifuroxazide	bacterial DNA inhibitor		colitis, diarrhea	Launched	['Gluconeogenesis R-HSA-70263', 'Inositol Phosphate Metabolism R-HSA-1483249', 'Condensation Of Prometaphase Chromosomes R-HSA-2514853', 'Adherens Junctions Interactions R-HSA-418990', 'Signaling By Non-Receptor Tyrosine Kinases R-HSA-9006927', 'Metabolism Of Non-Coding RNA R-HSA-194441', 'mTORC1-mediated Signaling R-HSA-166208', 'Transport Of Mature mRNA Derived From An Intron-Containing Transcript R-HSA-159236', 'Estrogen-dependent Nuclear Events Downstream Of ESR-membrane Signaling R-HSA-9634638', 'RNA Polymerase II Transcription Termination R-HSA-73856']
22	40	betatcvae	0	BRD-K68395654-001-03-1::2.5::HTS	0.329205	9.09E-12	FALSE	EVP4593	NFkB pathway inhibitor			Preclinical	['Gluconeogenesis R-HSA-70263', 'Inositol Phosphate Metabolism R-HSA-1483249', 'Condensation Of Prometaphase Chromosomes R-HSA-2514853', 'Adherens Junctions Interactions R-HSA-418990', 'Signaling By Non-Receptor Tyrosine Kinases R-HSA-9006927', 'Metabolism Of Non-Coding RNA R-HSA-194441', 'mTORC1-mediated Signaling R-HSA-166208', 'Transport Of Mature mRNA Derived From An Intron-Containing Transcript R-HSA-159236', 'Estrogen-dependent Nuclear Events Downstream Of ESR-membrane Signaling R-HSA-9634638', 'RNA Polymerase II Transcription Termination R-HSA-73856']
22	40	betatcvae	0	BRD-K70463136-001-01-5::2.5::HTS	0.279022	1.07E-08	FALSE	BAY-87-2243	hypoxia inducible factor inhibitor	HIF1A		Phase 1	['Gluconeogenesis R-HSA-70263', 'Inositol Phosphate Metabolism R-HSA-1483249', 'Condensation Of Prometaphase Chromosomes R-HSA-2514853', 'Adherens Junctions Interactions R-HSA-418990', 'Signaling By Non-Receptor Tyrosine Kinases R-HSA-9006927', 'Metabolism Of Non-Coding RNA R-HSA-194441', 'mTORC1-mediated Signaling R-HSA-166208', 'Transport Of Mature mRNA Derived From An Intron-Containing Transcript R-HSA-159236', 'Estrogen-dependent Nuclear Events Downstream Of ESR-membrane Signaling R-HSA-9634638', 'RNA Polymerase II Transcription Termination R-HSA-73856']
22	40	betatcvae	0	BRD-K76634210-001-14-7::2.5::HTS	0.254427	3.19E-07	FALSE	idoxuridine	DNA directed DNA polymerase inhibitor		virus herpes simplex (HSV)	Launched	['Gluconeogenesis R-HSA-70263', 'Inositol Phosphate Metabolism R-HSA-1483249', 'Condensation Of Prometaphase Chromosomes R-HSA-2514853', 'Adherens Junctions Interactions R-HSA-418990', 'Signaling By Non-Receptor Tyrosine Kinases R-HSA-9006927', 'Metabolism Of Non-Coding RNA R-HSA-194441', 'mTORC1-mediated Signaling R-HSA-166208', 'Transport Of Mature mRNA Derived From An Intron-Containing Transcript R-HSA-159236', 'Estrogen-dependent Nuclear Events Downstream Of ESR-membrane Signaling R-HSA-9634638', 'RNA Polymerase II Transcription Termination R-HSA-73856']
22	40	betatcvae	0	BRD-K78431006-001-10-2::2.5::HTS	0.304732	3.09E-10	FALSE	crizotinib	ALK tyrosine kinase receptor inhibitor	ALK, MET	non-small cell lung cancer (NSCLC)	Launched	['Gluconeogenesis R-HSA-70263', 'Inositol Phosphate Metabolism R-HSA-1483249', 'Condensation Of Prometaphase Chromosomes R-HSA-2514853', 'Adherens Junctions Interactions R-HSA-418990', 'Signaling By Non-Receptor Tyrosine Kinases R-HSA-9006927', 'Metabolism Of Non-Coding RNA R-HSA-194441', 'mTORC1-mediated Signaling R-HSA-166208', 'Transport Of Mature mRNA Derived From An Intron-Containing Transcript R-HSA-159236', 'Estrogen-dependent Nuclear Events Downstream Of ESR-membrane Signaling R-HSA-9634638', 'RNA Polymerase II Transcription Termination R-HSA-73856']
22	40	betatcvae	0	BRD-K78960041-001-03-2::2.5::HTS	0.296772	3.16E-09	FALSE	oxaliplatin	DNA inhibitor		colorectal cancer	Launched	['Gluconeogenesis R-HSA-70263', 'Inositol Phosphate Metabolism R-HSA-1483249', 'Condensation Of Prometaphase Chromosomes R-HSA-2514853', 'Adherens Junctions Interactions R-HSA-418990', 'Signaling By Non-Receptor Tyrosine Kinases R-HSA-9006927', 'Metabolism Of Non-Coding RNA R-HSA-194441', 'mTORC1-mediated Signaling R-HSA-166208', 'Transport Of Mature mRNA Derived From An Intron-Containing Transcript R-HSA-159236', 'Estrogen-dependent Nuclear Events Downstream Of ESR-membrane Signaling R-HSA-9634638', 'RNA Polymerase II Transcription Termination R-HSA-73856']
22	40	betatcvae	0	BRD-K78960041-001-05-7::2.54::HTS	0.311363	4.69E-10	FALSE	oxaliplatin	DNA inhibitor		colorectal cancer	Launched	['Gluconeogenesis R-HSA-70263', 'Inositol Phosphate Metabolism R-HSA-1483249', 'Condensation Of Prometaphase Chromosomes R-HSA-2514853', 'Adherens Junctions Interactions R-HSA-418990', 'Signaling By Non-Receptor Tyrosine Kinases R-HSA-9006927', 'Metabolism Of Non-Coding RNA R-HSA-194441', 'mTORC1-mediated Signaling R-HSA-166208', 'Transport Of Mature mRNA Derived From An Intron-Containing Transcript R-HSA-159236', 'Estrogen-dependent Nuclear Events Downstream Of ESR-membrane Signaling R-HSA-9634638', 'RNA Polymerase II Transcription Termination R-HSA-73856']
