## Supplementary Tables for "Characterizing the landscape of gene process dependencies in cancer" (part 86 of 128)

### Sheet: Sup Table 1 (continued)
z	full_model_z	model	init	drug	pearson_correlation	p_value	shuffled	name	moa	target	indication	phase	Associated Pathways
22	40	betatcvae	0	BRD-K85554912-001-08-9::2.5::HTS	0.256493	1.85E-07	FALSE	ivermectin	benzodiazepine receptor agonist	CHRNA7, GABRB3, GLRA3, P2RX7	gastrointestinal roundworms, lungworms, cattle grubs, mites, lice, horn flies	Launched	['Gluconeogenesis R-HSA-70263', 'Inositol Phosphate Metabolism R-HSA-1483249', 'Condensation Of Prometaphase Chromosomes R-HSA-2514853', 'Adherens Junctions Interactions R-HSA-418990', 'Signaling By Non-Receptor Tyrosine Kinases R-HSA-9006927', 'Metabolism Of Non-Coding RNA R-HSA-194441', 'mTORC1-mediated Signaling R-HSA-166208', 'Transport Of Mature mRNA Derived From An Intron-Containing Transcript R-HSA-159236', 'Estrogen-dependent Nuclear Events Downstream Of ESR-membrane Signaling R-HSA-9634638', 'RNA Polymerase II Transcription Termination R-HSA-73856']
23	40	betatcvae	0	BRD-A01643550-001-04-9::2.5::HTS	-0.267634	7.15E-08	FALSE	prednisolone-acetate	glucocorticoid receptor agonist	NR3C1	conjunctivitis, rosacea, punctate keratitis, shingles, iritis, cyclitis	Launched	['Deubiquitination R-HSA-5688426', 'Neddylation R-HSA-8951664', 'Regulation Of TNFR1 Signaling R-HSA-5357905', 'Negative Regulators Of DDX58/IFIH1 Signaling R-HSA-936440', 'Integration Of Energy Metabolism R-HSA-163685', 'Ovarian Tumor Domain Proteases R-HSA-5689896', 'Ub-specific Processing Proteases R-HSA-5689880', 'TNF Signaling R-HSA-75893', 'MET Activates RAS Signaling R-HSA-8851805', 'Nuclear Events Stimulated By ALK Signaling In Cancer R-HSA-9725371']
23	40	betatcvae	0	BRD-K09443272-001-03-3::2.5::HTS	-0.254984	1.91E-07	FALSE	PHA-680632	Aurora kinase inhibitor	AURKA, AURKB, AURKC		Preclinical	['Deubiquitination R-HSA-5688426', 'Neddylation R-HSA-8951664', 'Regulation Of TNFR1 Signaling R-HSA-5357905', 'Negative Regulators Of DDX58/IFIH1 Signaling R-HSA-936440', 'Integration Of Energy Metabolism R-HSA-163685', 'Ovarian Tumor Domain Proteases R-HSA-5689896', 'Ub-specific Processing Proteases R-HSA-5689880', 'TNF Signaling R-HSA-75893', 'MET Activates RAS Signaling R-HSA-8851805', 'Nuclear Events Stimulated By ALK Signaling In Cancer R-HSA-9725371']
23	40	betatcvae	0	BRD-K68188368-001-09-4::2.5::HTS	-0.252703	2.47E-07	FALSE	nifuroxazide	bacterial DNA inhibitor		colitis, diarrhea	Launched	['Deubiquitination R-HSA-5688426', 'Neddylation R-HSA-8951664', 'Regulation Of TNFR1 Signaling R-HSA-5357905', 'Negative Regulators Of DDX58/IFIH1 Signaling R-HSA-936440', 'Integration Of Energy Metabolism R-HSA-163685', 'Ovarian Tumor Domain Proteases R-HSA-5689896', 'Ub-specific Processing Proteases R-HSA-5689880', 'TNF Signaling R-HSA-75893', 'MET Activates RAS Signaling R-HSA-8851805', 'Nuclear Events Stimulated By ALK Signaling In Cancer R-HSA-9725371']
23	40	betatcvae	0	BRD-K68395654-001-03-1::2.5::HTS	-0.262659	7.29E-08	FALSE	EVP4593	NFkB pathway inhibitor			Preclinical	['Deubiquitination R-HSA-5688426', 'Neddylation R-HSA-8951664', 'Regulation Of TNFR1 Signaling R-HSA-5357905', 'Negative Regulators Of DDX58/IFIH1 Signaling R-HSA-936440', 'Integration Of Energy Metabolism R-HSA-163685', 'Ovarian Tumor Domain Proteases R-HSA-5689896', 'Ub-specific Processing Proteases R-HSA-5689880', 'TNF Signaling R-HSA-75893', 'MET Activates RAS Signaling R-HSA-8851805', 'Nuclear Events Stimulated By ALK Signaling In Cancer R-HSA-9725371']
23	40	betatcvae	0	BRD-K78431006-001-10-2::2.5::HTS	-0.279962	8.40E-09	FALSE	crizotinib	ALK tyrosine kinase receptor inhibitor	ALK, MET	non-small cell lung cancer (NSCLC)	Launched	['Deubiquitination R-HSA-5688426', 'Neddylation R-HSA-8951664', 'Regulation Of TNFR1 Signaling R-HSA-5357905', 'Negative Regulators Of DDX58/IFIH1 Signaling R-HSA-936440', 'Integration Of Energy Metabolism R-HSA-163685', 'Ovarian Tumor Domain Proteases R-HSA-5689896', 'Ub-specific Processing Proteases R-HSA-5689880', 'TNF Signaling R-HSA-75893', 'MET Activates RAS Signaling R-HSA-8851805', 'Nuclear Events Stimulated By ALK Signaling In Cancer R-HSA-9725371']
23	40	betatcvae	0	BRD-K78960041-001-05-7::2.54::HTS	-0.268219	9.82E-08	FALSE	oxaliplatin	DNA inhibitor		colorectal cancer	Launched	['Deubiquitination R-HSA-5688426', 'Neddylation R-HSA-8951664', 'Regulation Of TNFR1 Signaling R-HSA-5357905', 'Negative Regulators Of DDX58/IFIH1 Signaling R-HSA-936440', 'Integration Of Energy Metabolism R-HSA-163685', 'Ovarian Tumor Domain Proteases R-HSA-5689896', 'Ub-specific Processing Proteases R-HSA-5689880', 'TNF Signaling R-HSA-75893', 'MET Activates RAS Signaling R-HSA-8851805', 'Nuclear Events Stimulated By ALK Signaling In Cancer R-HSA-9725371']
24	40	betatcvae	0	BRD-A01643550-001-04-9::2.5::HTS	0.294932	2.50E-09	FALSE	prednisolone-acetate	glucocorticoid receptor agonist	NR3C1	conjunctivitis, rosacea, punctate keratitis, shingles, iritis, cyclitis	Launched	['Citric Acid (TCA) Cycle And Respiratory Electron Transport R-HSA-1428517', 'Respiratory Electron Transport, ATP Synthesis By Chemiosmotic Coupling, Heat Production By Uncoupling Proteins R-HSA-163200', 'Respiratory Electron Transport R-HSA-611105', 'rRNA Processing R-HSA-72312', 'Complex I Biogenesis R-HSA-6799198', 'rRNA Processing In Nucleus And Cytosol R-HSA-8868773', 'Major Pathway Of rRNA Processing In Nucleolus And Cytosol R-HSA-6791226', 'Metabolism Of Nucleotides R-HSA-15869', 'Mitochondrial tRNA Aminoacylation R-HSA-379726', 'Mitochondrial Biogenesis R-HSA-1592230']
24	40	betatcvae	0	BRD-A39935389-001-05-9::2.5::HTS	0.250554	3.14E-07	FALSE	teroxirone	DNA inhibitor			Phase 1	['Citric Acid (TCA) Cycle And Respiratory Electron Transport R-HSA-1428517', 'Respiratory Electron Transport, ATP Synthesis By Chemiosmotic Coupling, Heat Production By Uncoupling Proteins R-HSA-163200', 'Respiratory Electron Transport R-HSA-611105', 'rRNA Processing R-HSA-72312', 'Complex I Biogenesis R-HSA-6799198', 'rRNA Processing In Nucleus And Cytosol R-HSA-8868773', 'Major Pathway Of rRNA Processing In Nucleolus And Cytosol R-HSA-6791226', 'Metabolism Of Nucleotides R-HSA-15869', 'Mitochondrial tRNA Aminoacylation R-HSA-379726', 'Mitochondrial Biogenesis R-HSA-1592230']
24	40	betatcvae	0	BRD-K08109215-001-06-4::2.5::HTS	0.250009	5.16E-07	FALSE	I-BET-762	bromodomain inhibitor	BRD2, BRD3, BRD4		Phase 2	['Citric Acid (TCA) Cycle And Respiratory Electron Transport R-HSA-1428517', 'Respiratory Electron Transport, ATP Synthesis By Chemiosmotic Coupling, Heat Production By Uncoupling Proteins R-HSA-163200', 'Respiratory Electron Transport R-HSA-611105', 'rRNA Processing R-HSA-72312', 'Complex I Biogenesis R-HSA-6799198', 'rRNA Processing In Nucleus And Cytosol R-HSA-8868773', 'Major Pathway Of rRNA Processing In Nucleolus And Cytosol R-HSA-6791226', 'Metabolism Of Nucleotides R-HSA-15869', 'Mitochondrial tRNA Aminoacylation R-HSA-379726', 'Mitochondrial Biogenesis R-HSA-1592230']
24	40	betatcvae	0	BRD-K09372874-001-01-0::2.5::HTS	0.252857	3.78E-07	FALSE	merimepodib	inosine monophosphate dehydrogenase inhibitor	IMPDH1		Phase 2	['Citric Acid (TCA) Cycle And Respiratory Electron Transport R-HSA-1428517', 'Respiratory Electron Transport, ATP Synthesis By Chemiosmotic Coupling, Heat Production By Uncoupling Proteins R-HSA-163200', 'Respiratory Electron Transport R-HSA-611105', 'rRNA Processing R-HSA-72312', 'Complex I Biogenesis R-HSA-6799198', 'rRNA Processing In Nucleus And Cytosol R-HSA-8868773', 'Major Pathway Of rRNA Processing In Nucleolus And Cytosol R-HSA-6791226', 'Metabolism Of Nucleotides R-HSA-15869', 'Mitochondrial tRNA Aminoacylation R-HSA-379726', 'Mitochondrial Biogenesis R-HSA-1592230']
24	40	betatcvae	0	BRD-K09443272-001-03-3::2.5::HTS	0.254404	2.04E-07	FALSE	PHA-680632	Aurora kinase inhibitor	AURKA, AURKB, AURKC		Preclinical	['Citric Acid (TCA) Cycle And Respiratory Electron Transport R-HSA-1428517', 'Respiratory Electron Transport, ATP Synthesis By Chemiosmotic Coupling, Heat Production By Uncoupling Proteins R-HSA-163200', 'Respiratory Electron Transport R-HSA-611105', 'rRNA Processing R-HSA-72312', 'Complex I Biogenesis R-HSA-6799198', 'rRNA Processing In Nucleus And Cytosol R-HSA-8868773', 'Major Pathway Of rRNA Processing In Nucleolus And Cytosol R-HSA-6791226', 'Metabolism Of Nucleotides R-HSA-15869', 'Mitochondrial tRNA Aminoacylation R-HSA-379726', 'Mitochondrial Biogenesis R-HSA-1592230']
24	40	betatcvae	0	BRD-K12829205-003-02-8::2.5::HTS	0.264005	1.58E-07	FALSE	mechlorethamine	DNA inhibitor		Hodgkin's lymphoma, chronic myeloid leukemia (CML), chronic lymphocytic leukemia (CLL), polycythemia vera, mycosis, bronchogenic carcinoma	Launched	['Citric Acid (TCA) Cycle And Respiratory Electron Transport R-HSA-1428517', 'Respiratory Electron Transport, ATP Synthesis By Chemiosmotic Coupling, Heat Production By Uncoupling Proteins R-HSA-163200', 'Respiratory Electron Transport R-HSA-611105', 'rRNA Processing R-HSA-72312', 'Complex I Biogenesis R-HSA-6799198', 'rRNA Processing In Nucleus And Cytosol R-HSA-8868773', 'Major Pathway Of rRNA Processing In Nucleolus And Cytosol R-HSA-6791226', 'Metabolism Of Nucleotides R-HSA-15869', 'Mitochondrial tRNA Aminoacylation R-HSA-379726', 'Mitochondrial Biogenesis R-HSA-1592230']
24	40	betatcvae	0	BRD-K33610132-001-02-9::2.5::HTS	0.264587	6.99E-08	FALSE	rociletinib	EGFR inhibitor	EGFR		Phase 3	['Citric Acid (TCA) Cycle And Respiratory Electron Transport R-HSA-1428517', 'Respiratory Electron Transport, ATP Synthesis By Chemiosmotic Coupling, Heat Production By Uncoupling Proteins R-HSA-163200', 'Respiratory Electron Transport R-HSA-611105', 'rRNA Processing R-HSA-72312', 'Complex I Biogenesis R-HSA-6799198', 'rRNA Processing In Nucleus And Cytosol R-HSA-8868773', 'Major Pathway Of rRNA Processing In Nucleolus And Cytosol R-HSA-6791226', 'Metabolism Of Nucleotides R-HSA-15869', 'Mitochondrial tRNA Aminoacylation R-HSA-379726', 'Mitochondrial Biogenesis R-HSA-1592230']
24	40	betatcvae	0	BRD-K60443845-001-08-6::2.5::HTS	0.253766	3.43E-07	FALSE	chlormidazole	fungal lanosterol demethylase inhibitor		fungal infection	Launched	['Citric Acid (TCA) Cycle And Respiratory Electron Transport R-HSA-1428517', 'Respiratory Electron Transport, ATP Synthesis By Chemiosmotic Coupling, Heat Production By Uncoupling Proteins R-HSA-163200', 'Respiratory Electron Transport R-HSA-611105', 'rRNA Processing R-HSA-72312', 'Complex I Biogenesis R-HSA-6799198', 'rRNA Processing In Nucleus And Cytosol R-HSA-8868773', 'Major Pathway Of rRNA Processing In Nucleolus And Cytosol R-HSA-6791226', 'Metabolism Of Nucleotides R-HSA-15869', 'Mitochondrial tRNA Aminoacylation R-HSA-379726', 'Mitochondrial Biogenesis R-HSA-1592230']
24	40	betatcvae	0	BRD-K68188368-001-09-4::2.5::HTS	0.272013	2.56E-08	FALSE	nifuroxazide	bacterial DNA inhibitor		colitis, diarrhea	Launched	['Citric Acid (TCA) Cycle And Respiratory Electron Transport R-HSA-1428517', 'Respiratory Electron Transport, ATP Synthesis By Chemiosmotic Coupling, Heat Production By Uncoupling Proteins R-HSA-163200', 'Respiratory Electron Transport R-HSA-611105', 'rRNA Processing R-HSA-72312', 'Complex I Biogenesis R-HSA-6799198', 'rRNA Processing In Nucleus And Cytosol R-HSA-8868773', 'Major Pathway Of rRNA Processing In Nucleolus And Cytosol R-HSA-6791226', 'Metabolism Of Nucleotides R-HSA-15869', 'Mitochondrial tRNA Aminoacylation R-HSA-379726', 'Mitochondrial Biogenesis R-HSA-1592230']
24	40	betatcvae	0	BRD-K68395654-001-03-1::2.5::HTS	0.301828	4.86E-10	FALSE	EVP4593	NFkB pathway inhibitor			Preclinical	['Citric Acid (TCA) Cycle And Respiratory Electron Transport R-HSA-1428517', 'Respiratory Electron Transport, ATP Synthesis By Chemiosmotic Coupling, Heat Production By Uncoupling Proteins R-HSA-163200', 'Respiratory Electron Transport R-HSA-611105', 'rRNA Processing R-HSA-72312', 'Complex I Biogenesis R-HSA-6799198', 'rRNA Processing In Nucleus And Cytosol R-HSA-8868773', 'Major Pathway Of rRNA Processing In Nucleolus And Cytosol R-HSA-6791226', 'Metabolism Of Nucleotides R-HSA-15869', 'Mitochondrial tRNA Aminoacylation R-HSA-379726', 'Mitochondrial Biogenesis R-HSA-1592230']
24	40	betatcvae	0	BRD-K70463136-001-01-5::2.5::HTS	0.283748	5.89E-09	FALSE	BAY-87-2243	hypoxia inducible factor inhibitor	HIF1A		Phase 1	['Citric Acid (TCA) Cycle And Respiratory Electron Transport R-HSA-1428517', 'Respiratory Electron Transport, ATP Synthesis By Chemiosmotic Coupling, Heat Production By Uncoupling Proteins R-HSA-163200', 'Respiratory Electron Transport R-HSA-611105', 'rRNA Processing R-HSA-72312', 'Complex I Biogenesis R-HSA-6799198', 'rRNA Processing In Nucleus And Cytosol R-HSA-8868773', 'Major Pathway Of rRNA Processing In Nucleolus And Cytosol R-HSA-6791226', 'Metabolism Of Nucleotides R-HSA-15869', 'Mitochondrial tRNA Aminoacylation R-HSA-379726', 'Mitochondrial Biogenesis R-HSA-1592230']
24	40	betatcvae	0	BRD-K78431006-001-10-2::2.5::HTS	0.290943	2.02E-09	FALSE	crizotinib	ALK tyrosine kinase receptor inhibitor	ALK, MET	non-small cell lung cancer (NSCLC)	Launched	['Citric Acid (TCA) Cycle And Respiratory Electron Transport R-HSA-1428517', 'Respiratory Electron Transport, ATP Synthesis By Chemiosmotic Coupling, Heat Production By Uncoupling Proteins R-HSA-163200', 'Respiratory Electron Transport R-HSA-611105', 'rRNA Processing R-HSA-72312', 'Complex I Biogenesis R-HSA-6799198', 'rRNA Processing In Nucleus And Cytosol R-HSA-8868773', 'Major Pathway Of rRNA Processing In Nucleolus And Cytosol R-HSA-6791226', 'Metabolism Of Nucleotides R-HSA-15869', 'Mitochondrial tRNA Aminoacylation R-HSA-379726', 'Mitochondrial Biogenesis R-HSA-1592230']
24	40	betatcvae	0	BRD-K78960041-001-03-2::2.5::HTS	0.264252	1.54E-07	FALSE	oxaliplatin	DNA inhibitor		colorectal cancer	Launched	['Citric Acid (TCA) Cycle And Respiratory Electron Transport R-HSA-1428517', 'Respiratory Electron Transport, ATP Synthesis By Chemiosmotic Coupling, Heat Production By Uncoupling Proteins R-HSA-163200', 'Respiratory Electron Transport R-HSA-611105', 'rRNA Processing R-HSA-72312', 'Complex I Biogenesis R-HSA-6799198', 'rRNA Processing In Nucleus And Cytosol R-HSA-8868773', 'Major Pathway Of rRNA Processing In Nucleolus And Cytosol R-HSA-6791226', 'Metabolism Of Nucleotides R-HSA-15869', 'Mitochondrial tRNA Aminoacylation R-HSA-379726', 'Mitochondrial Biogenesis R-HSA-1592230']
24	40	betatcvae	0	BRD-K78960041-001-05-7::2.54::HTS	0.285432	1.30E-08	FALSE	oxaliplatin	DNA inhibitor		colorectal cancer	Launched	['Citric Acid (TCA) Cycle And Respiratory Electron Transport R-HSA-1428517', 'Respiratory Electron Transport, ATP Synthesis By Chemiosmotic Coupling, Heat Production By Uncoupling Proteins R-HSA-163200', 'Respiratory Electron Transport R-HSA-611105', 'rRNA Processing R-HSA-72312', 'Complex I Biogenesis R-HSA-6799198', 'rRNA Processing In Nucleus And Cytosol R-HSA-8868773', 'Major Pathway Of rRNA Processing In Nucleolus And Cytosol R-HSA-6791226', 'Metabolism Of Nucleotides R-HSA-15869', 'Mitochondrial tRNA Aminoacylation R-HSA-379726', 'Mitochondrial Biogenesis R-HSA-1592230']
25	40	betatcvae	0	BRD-K09443272-001-03-3::2.5::HTS	0.259413	1.15E-07	FALSE	PHA-680632	Aurora kinase inhibitor	AURKA, AURKB, AURKC		Preclinical	['Translation Initiation Complex Formation R-HSA-72649', 'mRNA Activation Upon Binding Of Cap-Binding Complex And eIFs, Subsequent Binding To 43S R-HSA-72662', 'L13a-mediated Translational Silencing Of Ceruloplasmin Expression R-HSA-156827', 'Cap-dependent Translation Initiation R-HSA-72737', 'Citric Acid (TCA) Cycle And Respiratory Electron Transport R-HSA-1428517', 'RNA Polymerase III Chain Elongation R-HSA-73780', 'Formation Of Ternary Complex, And Subsequently, 43S Complex R-HSA-72695', 'RMTs Methylate Histone Arginines R-HSA-3214858', 'Ribosomal Scanning And Start Codon Recognition R-HSA-72702', 'Translation R-HSA-72766']
25	40	betatcvae	0	BRD-K78431006-001-10-2::2.5::HTS	0.257136	1.34E-07	FALSE	crizotinib	ALK tyrosine kinase receptor inhibitor	ALK, MET	non-small cell lung cancer (NSCLC)	Launched	['Translation Initiation Complex Formation R-HSA-72649', 'mRNA Activation Upon Binding Of Cap-Binding Complex And eIFs, Subsequent Binding To 43S R-HSA-72662', 'L13a-mediated Translational Silencing Of Ceruloplasmin Expression R-HSA-156827', 'Cap-dependent Translation Initiation R-HSA-72737', 'Citric Acid (TCA) Cycle And Respiratory Electron Transport R-HSA-1428517', 'RNA Polymerase III Chain Elongation R-HSA-73780', 'Formation Of Ternary Complex, And Subsequently, 43S Complex R-HSA-72695', 'RMTs Methylate Histone Arginines R-HSA-3214858', 'Ribosomal Scanning And Start Codon Recognition R-HSA-72702', 'Translation R-HSA-72766']
28	40	betatcvae	0	BRD-K49328571-001-15-0::2.5::HTS	-0.25869	1.44E-07	FALSE	dasatinib	Bcr-Abl kinase inhibitor, ephrin inhibitor, KIT inhibitor, PDGFR tyrosine kinase receptor inhibitor, src inhibitor, tyrosine kinase inhibitor	ABL1, ABL2, BLK, EPHA2, FGR, FRK, FYN, HCK, KIT, LCK, LYN, PDGFRB, SRC, SRMS, STAT5B, YES1	chronic myeloid leukemia (CML), acute lymphoblastic leukemia (ALL)	Launched	['WNT5A-dependent Internalization Of FZD2, FZD5 And ROR2 R-HSA-5140745', 'WNT5A-dependent Internalization Of FZD4 R-HSA-5099900', 'Nef Mediated CD4 Down-regulation R-HSA-167590', 'Nef Mediated CD8 Down-regulation R-HSA-182218', 'Retrograde Neurotrophin Signaling R-HSA-177504', 'Ion Channel Transport R-HSA-983712', 'Signaling By Insulin Receptor R-HSA-74752', 'Impaired BRCA2 Binding To PALB2 R-HSA-9709603', 'Trafficking Of GluR2-containing AMPA Receptors R-HSA-416993', 'Insulin Receptor Recycling R-HSA-77387']
29	40	betatcvae	0	BRD-A01643550-001-04-9::2.5::HTS	-0.25786	2.18E-07	FALSE	prednisolone-acetate	glucocorticoid receptor agonist	NR3C1	conjunctivitis, rosacea, punctate keratitis, shingles, iritis, cyclitis	Launched	['Nonhomologous End-Joining (NHEJ) R-HSA-5693571', 'Membrane Trafficking R-HSA-199991', 'Retrograde Transport At Trans-Golgi-Network R-HSA-6811440', 'Vesicle-mediated Transport R-HSA-5653656', 'Recruitment And ATM-mediated Phosphorylation Of Repair And Signal Proteins At DNA Double Strand Breaks R-HSA-5693565', 'Intra-Golgi And Retrograde Golgi-to-ER Traffic R-HSA-6811442', 'Purine Ribonucleoside Monophosphate Biosynthesis R-HSA-73817', 'DNA Double Strand Break Response R-HSA-5693606', 'COPI-mediated Anterograde Transport R-HSA-6807878', 'Nucleotide Biosynthesis R-HSA-8956320']
29	40	betatcvae	0	BRD-K09443272-001-03-3::2.5::HTS	-0.26787	4.22E-08	FALSE	PHA-680632	Aurora kinase inhibitor	AURKA, AURKB, AURKC		Preclinical	['Nonhomologous End-Joining (NHEJ) R-HSA-5693571', 'Membrane Trafficking R-HSA-199991', 'Retrograde Transport At Trans-Golgi-Network R-HSA-6811440', 'Vesicle-mediated Transport R-HSA-5653656', 'Recruitment And ATM-mediated Phosphorylation Of Repair And Signal Proteins At DNA Double Strand Breaks R-HSA-5693565', 'Intra-Golgi And Retrograde Golgi-to-ER Traffic R-HSA-6811442', 'Purine Ribonucleoside Monophosphate Biosynthesis R-HSA-73817', 'DNA Double Strand Break Response R-HSA-5693606', 'COPI-mediated Anterograde Transport R-HSA-6807878', 'Nucleotide Biosynthesis R-HSA-8956320']
29	40	betatcvae	0	BRD-K11636097-001-03-1::2.5::HTS	-0.273305	2.36E-08	FALSE	JNJ-7706621	CDK inhibitor	AURKA, AURKB, CDK1, CDK2		Preclinical	['Nonhomologous End-Joining (NHEJ) R-HSA-5693571', 'Membrane Trafficking R-HSA-199991', 'Retrograde Transport At Trans-Golgi-Network R-HSA-6811440', 'Vesicle-mediated Transport R-HSA-5653656', 'Recruitment And ATM-mediated Phosphorylation Of Repair And Signal Proteins At DNA Double Strand Breaks R-HSA-5693565', 'Intra-Golgi And Retrograde Golgi-to-ER Traffic R-HSA-6811442', 'Purine Ribonucleoside Monophosphate Biosynthesis R-HSA-73817', 'DNA Double Strand Break Response R-HSA-5693606', 'COPI-mediated Anterograde Transport R-HSA-6807878', 'Nucleotide Biosynthesis R-HSA-8956320']
29	40	betatcvae	0	BRD-K21728777-001-02-3::2.5::HTS	-0.260728	9.83E-08	FALSE	AMG900	Aurora kinase inhibitor	AURKA, AURKB, AURKC		Phase 1	['Nonhomologous End-Joining (NHEJ) R-HSA-5693571', 'Membrane Trafficking R-HSA-199991', 'Retrograde Transport At Trans-Golgi-Network R-HSA-6811440', 'Vesicle-mediated Transport R-HSA-5653656', 'Recruitment And ATM-mediated Phosphorylation Of Repair And Signal Proteins At DNA Double Strand Breaks R-HSA-5693565', 'Intra-Golgi And Retrograde Golgi-to-ER Traffic R-HSA-6811442', 'Purine Ribonucleoside Monophosphate Biosynthesis R-HSA-73817', 'DNA Double Strand Break Response R-HSA-5693606', 'COPI-mediated Anterograde Transport R-HSA-6807878', 'Nucleotide Biosynthesis R-HSA-8956320']
29	40	betatcvae	0	BRD-K33610132-001-02-9::2.5::HTS	-0.263224	8.20E-08	FALSE	rociletinib	EGFR inhibitor	EGFR		Phase 3	['Nonhomologous End-Joining (NHEJ) R-HSA-5693571', 'Membrane Trafficking R-HSA-199991', 'Retrograde Transport At Trans-Golgi-Network R-HSA-6811440', 'Vesicle-mediated Transport R-HSA-5653656', 'Recruitment And ATM-mediated Phosphorylation Of Repair And Signal Proteins At DNA Double Strand Breaks R-HSA-5693565', 'Intra-Golgi And Retrograde Golgi-to-ER Traffic R-HSA-6811442', 'Purine Ribonucleoside Monophosphate Biosynthesis R-HSA-73817', 'DNA Double Strand Break Response R-HSA-5693606', 'COPI-mediated Anterograde Transport R-HSA-6807878', 'Nucleotide Biosynthesis R-HSA-8956320']
29	40	betatcvae	0	BRD-K49555808-001-03-9::2.5::HTS	-0.251143	3.72E-07	FALSE	BMS-707035	HIV integrase inhibitor			Phase 2	['Nonhomologous End-Joining (NHEJ) R-HSA-5693571', 'Membrane Trafficking R-HSA-199991', 'Retrograde Transport At Trans-Golgi-Network R-HSA-6811440', 'Vesicle-mediated Transport R-HSA-5653656', 'Recruitment And ATM-mediated Phosphorylation Of Repair And Signal Proteins At DNA Double Strand Breaks R-HSA-5693565', 'Intra-Golgi And Retrograde Golgi-to-ER Traffic R-HSA-6811442', 'Purine Ribonucleoside Monophosphate Biosynthesis R-HSA-73817', 'DNA Double Strand Break Response R-HSA-5693606', 'COPI-mediated Anterograde Transport R-HSA-6807878', 'Nucleotide Biosynthesis R-HSA-8956320']
29	40	betatcvae	0	BRD-K63750851-001-20-7::2.5::HTS	-0.250562	3.14E-07	FALSE	mycophenolic-acid	dehydrogenase inhibitor, inositol monophosphatase inhibitor	IMPDH1, IMPDH2	organ rejection	Launched	['Nonhomologous End-Joining (NHEJ) R-HSA-5693571', 'Membrane Trafficking R-HSA-199991', 'Retrograde Transport At Trans-Golgi-Network R-HSA-6811440', 'Vesicle-mediated Transport R-HSA-5653656', 'Recruitment And ATM-mediated Phosphorylation Of Repair And Signal Proteins At DNA Double Strand Breaks R-HSA-5693565', 'Intra-Golgi And Retrograde Golgi-to-ER Traffic R-HSA-6811442', 'Purine Ribonucleoside Monophosphate Biosynthesis R-HSA-73817', 'DNA Double Strand Break Response R-HSA-5693606', 'COPI-mediated Anterograde Transport R-HSA-6807878', 'Nucleotide Biosynthesis R-HSA-8956320']
29	40	betatcvae	0	BRD-K68395654-001-03-1::2.5::HTS	-0.259794	1.02E-07	FALSE	EVP4593	NFkB pathway inhibitor			Preclinical	['Nonhomologous End-Joining (NHEJ) R-HSA-5693571', 'Membrane Trafficking R-HSA-199991', 'Retrograde Transport At Trans-Golgi-Network R-HSA-6811440', 'Vesicle-mediated Transport R-HSA-5653656', 'Recruitment And ATM-mediated Phosphorylation Of Repair And Signal Proteins At DNA Double Strand Breaks R-HSA-5693565', 'Intra-Golgi And Retrograde Golgi-to-ER Traffic R-HSA-6811442', 'Purine Ribonucleoside Monophosphate Biosynthesis R-HSA-73817', 'DNA Double Strand Break Response R-HSA-5693606', 'COPI-mediated Anterograde Transport R-HSA-6807878', 'Nucleotide Biosynthesis R-HSA-8956320']
29	40	betatcvae	0	BRD-K78431006-001-10-2::2.5::HTS	-0.260868	8.67E-08	FALSE	crizotinib	ALK tyrosine kinase receptor inhibitor	ALK, MET	non-small cell lung cancer (NSCLC)	Launched	['Nonhomologous End-Joining (NHEJ) R-HSA-5693571', 'Membrane Trafficking R-HSA-199991', 'Retrograde Transport At Trans-Golgi-Network R-HSA-6811440', 'Vesicle-mediated Transport R-HSA-5653656', 'Recruitment And ATM-mediated Phosphorylation Of Repair And Signal Proteins At DNA Double Strand Breaks R-HSA-5693565', 'Intra-Golgi And Retrograde Golgi-to-ER Traffic R-HSA-6811442', 'Purine Ribonucleoside Monophosphate Biosynthesis R-HSA-73817', 'DNA Double Strand Break Response R-HSA-5693606', 'COPI-mediated Anterograde Transport R-HSA-6807878', 'Nucleotide Biosynthesis R-HSA-8956320']
29	40	betatcvae	0	BRD-K78960041-001-05-7::2.54::HTS	-0.285683	1.26E-08	FALSE	oxaliplatin	DNA inhibitor		colorectal cancer	Launched	['Nonhomologous End-Joining (NHEJ) R-HSA-5693571', 'Membrane Trafficking R-HSA-199991', 'Retrograde Transport At Trans-Golgi-Network R-HSA-6811440', 'Vesicle-mediated Transport R-HSA-5653656', 'Recruitment And ATM-mediated Phosphorylation Of Repair And Signal Proteins At DNA Double Strand Breaks R-HSA-5693565', 'Intra-Golgi And Retrograde Golgi-to-ER Traffic R-HSA-6811442', 'Purine Ribonucleoside Monophosphate Biosynthesis R-HSA-73817', 'DNA Double Strand Break Response R-HSA-5693606', 'COPI-mediated Anterograde Transport R-HSA-6807878', 'Nucleotide Biosynthesis R-HSA-8956320']
30	40	betatcvae	0	BRD-A01643550-001-04-9::2.5::HTS	0.277837	2.13E-08	FALSE	prednisolone-acetate	glucocorticoid receptor agonist	NR3C1	conjunctivitis, rosacea, punctate keratitis, shingles, iritis, cyclitis	Launched	['Mitotic Prophase R-HSA-68875', 'Nuclear Envelope Breakdown R-HSA-2980766', 'Golgi Cisternae Pericentriolar Stack Reorganization R-HSA-162658', 'Initiation Of Nuclear Envelope (NE) Reformation R-HSA-2995383', 'Depolymerisation Of Nuclear Lamina R-HSA-4419969', 'Paradoxical Activation Of RAF Signaling By Kinase Inactive BRAF R-HSA-6802955', 'Condensation Of Prophase Chromosomes R-HSA-2299718', 'MAP2K And MAPK Activation R-HSA-5674135', 'Signal Transduction By L1 R-HSA-445144', 'Signaling By High-Kinase Activity BRAF Mutants R-HSA-6802948']
30	40	betatcvae	0	BRD-A81541225-001-06-8::2.5::HTS	0.255133	2.01E-07	FALSE	oligomycin-a	ATP synthase inhibitor, ATPase inhibitor	ATP5A1		Preclinical	['Mitotic Prophase R-HSA-68875', 'Nuclear Envelope Breakdown R-HSA-2980766', 'Golgi Cisternae Pericentriolar Stack Reorganization R-HSA-162658', 'Initiation Of Nuclear Envelope (NE) Reformation R-HSA-2995383', 'Depolymerisation Of Nuclear Lamina R-HSA-4419969', 'Paradoxical Activation Of RAF Signaling By Kinase Inactive BRAF R-HSA-6802955', 'Condensation Of Prophase Chromosomes R-HSA-2299718', 'MAP2K And MAPK Activation R-HSA-5674135', 'Signal Transduction By L1 R-HSA-445144', 'Signaling By High-Kinase Activity BRAF Mutants R-HSA-6802948']
30	40	betatcvae	0	BRD-K08109215-001-06-4::2.5::HTS	0.259125	1.89E-07	FALSE	I-BET-762	bromodomain inhibitor	BRD2, BRD3, BRD4		Phase 2	['Mitotic Prophase R-HSA-68875', 'Nuclear Envelope Breakdown R-HSA-2980766', 'Golgi Cisternae Pericentriolar Stack Reorganization R-HSA-162658', 'Initiation Of Nuclear Envelope (NE) Reformation R-HSA-2995383', 'Depolymerisation Of Nuclear Lamina R-HSA-4419969', 'Paradoxical Activation Of RAF Signaling By Kinase Inactive BRAF R-HSA-6802955', 'Condensation Of Prophase Chromosomes R-HSA-2299718', 'MAP2K And MAPK Activation R-HSA-5674135', 'Signal Transduction By L1 R-HSA-445144', 'Signaling By High-Kinase Activity BRAF Mutants R-HSA-6802948']
30	40	betatcvae	0	BRD-K12829205-003-02-8::2.5::HTS	0.263794	1.62E-07	FALSE	mechlorethamine	DNA inhibitor		Hodgkin's lymphoma, chronic myeloid leukemia (CML), chronic lymphocytic leukemia (CLL), polycythemia vera, mycosis, bronchogenic carcinoma	Launched	['Mitotic Prophase R-HSA-68875', 'Nuclear Envelope Breakdown R-HSA-2980766', 'Golgi Cisternae Pericentriolar Stack Reorganization R-HSA-162658', 'Initiation Of Nuclear Envelope (NE) Reformation R-HSA-2995383', 'Depolymerisation Of Nuclear Lamina R-HSA-4419969', 'Paradoxical Activation Of RAF Signaling By Kinase Inactive BRAF R-HSA-6802955', 'Condensation Of Prophase Chromosomes R-HSA-2299718', 'MAP2K And MAPK Activation R-HSA-5674135', 'Signal Transduction By L1 R-HSA-445144', 'Signaling By High-Kinase Activity BRAF Mutants R-HSA-6802948']
30	40	betatcvae	0	BRD-K33610132-001-02-9::2.5::HTS	0.263127	8.30E-08	FALSE	rociletinib	EGFR inhibitor	EGFR		Phase 3	['Mitotic Prophase R-HSA-68875', 'Nuclear Envelope Breakdown R-HSA-2980766', 'Golgi Cisternae Pericentriolar Stack Reorganization R-HSA-162658', 'Initiation Of Nuclear Envelope (NE) Reformation R-HSA-2995383', 'Depolymerisation Of Nuclear Lamina R-HSA-4419969', 'Paradoxical Activation Of RAF Signaling By Kinase Inactive BRAF R-HSA-6802955', 'Condensation Of Prophase Chromosomes R-HSA-2299718', 'MAP2K And MAPK Activation R-HSA-5674135', 'Signal Transduction By L1 R-HSA-445144', 'Signaling By High-Kinase Activity BRAF Mutants R-HSA-6802948']
30	40	betatcvae	0	BRD-K60443845-001-08-6::2.5::HTS	0.256814	2.45E-07	FALSE	chlormidazole	fungal lanosterol demethylase inhibitor		fungal infection	Launched	['Mitotic Prophase R-HSA-68875', 'Nuclear Envelope Breakdown R-HSA-2980766', 'Golgi Cisternae Pericentriolar Stack Reorganization R-HSA-162658', 'Initiation Of Nuclear Envelope (NE) Reformation R-HSA-2995383', 'Depolymerisation Of Nuclear Lamina R-HSA-4419969', 'Paradoxical Activation Of RAF Signaling By Kinase Inactive BRAF R-HSA-6802955', 'Condensation Of Prophase Chromosomes R-HSA-2299718', 'MAP2K And MAPK Activation R-HSA-5674135', 'Signal Transduction By L1 R-HSA-445144', 'Signaling By High-Kinase Activity BRAF Mutants R-HSA-6802948']
30	40	betatcvae	0	BRD-K68188368-001-09-4::2.5::HTS	0.273954	2.02E-08	FALSE	nifuroxazide	bacterial DNA inhibitor		colitis, diarrhea	Launched	['Mitotic Prophase R-HSA-68875', 'Nuclear Envelope Breakdown R-HSA-2980766', 'Golgi Cisternae Pericentriolar Stack Reorganization R-HSA-162658', 'Initiation Of Nuclear Envelope (NE) Reformation R-HSA-2995383', 'Depolymerisation Of Nuclear Lamina R-HSA-4419969', 'Paradoxical Activation Of RAF Signaling By Kinase Inactive BRAF R-HSA-6802955', 'Condensation Of Prophase Chromosomes R-HSA-2299718', 'MAP2K And MAPK Activation R-HSA-5674135', 'Signal Transduction By L1 R-HSA-445144', 'Signaling By High-Kinase Activity BRAF Mutants R-HSA-6802948']
30	40	betatcvae	0	BRD-K68395654-001-03-1::2.5::HTS	0.295933	1.09E-09	FALSE	EVP4593	NFkB pathway inhibitor			Preclinical	['Mitotic Prophase R-HSA-68875', 'Nuclear Envelope Breakdown R-HSA-2980766', 'Golgi Cisternae Pericentriolar Stack Reorganization R-HSA-162658', 'Initiation Of Nuclear Envelope (NE) Reformation R-HSA-2995383', 'Depolymerisation Of Nuclear Lamina R-HSA-4419969', 'Paradoxical Activation Of RAF Signaling By Kinase Inactive BRAF R-HSA-6802955', 'Condensation Of Prophase Chromosomes R-HSA-2299718', 'MAP2K And MAPK Activation R-HSA-5674135', 'Signal Transduction By L1 R-HSA-445144', 'Signaling By High-Kinase Activity BRAF Mutants R-HSA-6802948']
30	40	betatcvae	0	BRD-K70463136-001-01-5::2.5::HTS	0.285113	4.95E-09	FALSE	BAY-87-2243	hypoxia inducible factor inhibitor	HIF1A		Phase 1	['Mitotic Prophase R-HSA-68875', 'Nuclear Envelope Breakdown R-HSA-2980766', 'Golgi Cisternae Pericentriolar Stack Reorganization R-HSA-162658', 'Initiation Of Nuclear Envelope (NE) Reformation R-HSA-2995383', 'Depolymerisation Of Nuclear Lamina R-HSA-4419969', 'Paradoxical Activation Of RAF Signaling By Kinase Inactive BRAF R-HSA-6802955', 'Condensation Of Prophase Chromosomes R-HSA-2299718', 'MAP2K And MAPK Activation R-HSA-5674135', 'Signal Transduction By L1 R-HSA-445144', 'Signaling By High-Kinase Activity BRAF Mutants R-HSA-6802948']
30	40	betatcvae	0	BRD-K78431006-001-10-2::2.5::HTS	0.280679	7.67E-09	FALSE	crizotinib	ALK tyrosine kinase receptor inhibitor	ALK, MET	non-small cell lung cancer (NSCLC)	Launched	['Mitotic Prophase R-HSA-68875', 'Nuclear Envelope Breakdown R-HSA-2980766', 'Golgi Cisternae Pericentriolar Stack Reorganization R-HSA-162658', 'Initiation Of Nuclear Envelope (NE) Reformation R-HSA-2995383', 'Depolymerisation Of Nuclear Lamina R-HSA-4419969', 'Paradoxical Activation Of RAF Signaling By Kinase Inactive BRAF R-HSA-6802955', 'Condensation Of Prophase Chromosomes R-HSA-2299718', 'MAP2K And MAPK Activation R-HSA-5674135', 'Signal Transduction By L1 R-HSA-445144', 'Signaling By High-Kinase Activity BRAF Mutants R-HSA-6802948']
30	40	betatcvae	0	BRD-K78960041-001-03-2::2.5::HTS	0.260575	2.31E-07	FALSE	oxaliplatin	DNA inhibitor		colorectal cancer	Launched	['Mitotic Prophase R-HSA-68875', 'Nuclear Envelope Breakdown R-HSA-2980766', 'Golgi Cisternae Pericentriolar Stack Reorganization R-HSA-162658', 'Initiation Of Nuclear Envelope (NE) Reformation R-HSA-2995383', 'Depolymerisation Of Nuclear Lamina R-HSA-4419969', 'Paradoxical Activation Of RAF Signaling By Kinase Inactive BRAF R-HSA-6802955', 'Condensation Of Prophase Chromosomes R-HSA-2299718', 'MAP2K And MAPK Activation R-HSA-5674135', 'Signal Transduction By L1 R-HSA-445144', 'Signaling By High-Kinase Activity BRAF Mutants R-HSA-6802948']
30	40	betatcvae	0	BRD-K78960041-001-05-7::2.54::HTS	0.255354	4.08E-07	FALSE	oxaliplatin	DNA inhibitor		colorectal cancer	Launched	['Mitotic Prophase R-HSA-68875', 'Nuclear Envelope Breakdown R-HSA-2980766', 'Golgi Cisternae Pericentriolar Stack Reorganization R-HSA-162658', 'Initiation Of Nuclear Envelope (NE) Reformation R-HSA-2995383', 'Depolymerisation Of Nuclear Lamina R-HSA-4419969', 'Paradoxical Activation Of RAF Signaling By Kinase Inactive BRAF R-HSA-6802955', 'Condensation Of Prophase Chromosomes R-HSA-2299718', 'MAP2K And MAPK Activation R-HSA-5674135', 'Signal Transduction By L1 R-HSA-445144', 'Signaling By High-Kinase Activity BRAF Mutants R-HSA-6802948']
30	40	betatcvae	0	BRD-K85554912-001-08-9::2.5::HTS	0.261732	1.01E-07	FALSE	ivermectin	benzodiazepine receptor agonist	CHRNA7, GABRB3, GLRA3, P2RX7	gastrointestinal roundworms, lungworms, cattle grubs, mites, lice, horn flies	Launched	['Mitotic Prophase R-HSA-68875', 'Nuclear Envelope Breakdown R-HSA-2980766', 'Golgi Cisternae Pericentriolar Stack Reorganization R-HSA-162658', 'Initiation Of Nuclear Envelope (NE) Reformation R-HSA-2995383', 'Depolymerisation Of Nuclear Lamina R-HSA-4419969', 'Paradoxical Activation Of RAF Signaling By Kinase Inactive BRAF R-HSA-6802955', 'Condensation Of Prophase Chromosomes R-HSA-2299718', 'MAP2K And MAPK Activation R-HSA-5674135', 'Signal Transduction By L1 R-HSA-445144', 'Signaling By High-Kinase Activity BRAF Mutants R-HSA-6802948']
32	40	betatcvae	0	BRD-K70463136-001-01-5::2.5::HTS	-0.253853	2.17E-07	FALSE	BAY-87-2243	hypoxia inducible factor inhibitor	HIF1A		Phase 1	['Caspase Activation Via Death Receptors In Presence Of Ligand R-HSA-140534', 'Citric Acid (TCA) Cycle And Respiratory Electron Transport R-HSA-1428517', 'RHOH GTPase Cycle R-HSA-9013407', 'Gene Silencing By RNA R-HSA-211000', 'SUMO E3 Ligases SUMOylate Target Proteins R-HSA-3108232', 'Transcriptional Regulation By Small RNAs R-HSA-5578749', 'SUMOylation R-HSA-2990846', 'Resolution Of Sister Chromatid Cohesion R-HSA-2500257', 'Mitotic Metaphase And Anaphase R-HSA-2555396', 'rRNA Processing In Mitochondrion R-HSA-8868766']
34	40	betatcvae	0	BRD-A01643550-001-04-9::2.5::HTS	-0.293794	2.90E-09	FALSE	prednisolone-acetate	glucocorticoid receptor agonist	NR3C1	conjunctivitis, rosacea, punctate keratitis, shingles, iritis, cyclitis	Launched	['S Phase R-HSA-69242', 'SARS-CoV-2-host Interactions R-HSA-9705683', 'Synthesis Of DNA R-HSA-69239', 'DNA Replication R-HSA-69306', 'SARS-CoV-2 Infection R-HSA-9694516', 'Switching Of Origins To A Post-Replicative State R-HSA-69052', 'DNA Replication Pre-Initiation R-HSA-69002', 'Fcgamma Receptor (FCGR) Dependent Phagocytosis R-HSA-2029480', 'Ion Channel Transport R-HSA-983712', 'APC/C-mediated Degradation Of Cell Cycle Proteins R-HSA-174143']
34	40	betatcvae	0	BRD-A39935389-001-05-9::2.5::HTS	-0.259209	1.17E-07	FALSE	teroxirone	DNA inhibitor			Phase 1	['S Phase R-HSA-69242', 'SARS-CoV-2-host Interactions R-HSA-9705683', 'Synthesis Of DNA R-HSA-69239', 'DNA Replication R-HSA-69306', 'SARS-CoV-2 Infection R-HSA-9694516', 'Switching Of Origins To A Post-Replicative State R-HSA-69052', 'DNA Replication Pre-Initiation R-HSA-69002', 'Fcgamma Receptor (FCGR) Dependent Phagocytosis R-HSA-2029480', 'Ion Channel Transport R-HSA-983712', 'APC/C-mediated Degradation Of Cell Cycle Proteins R-HSA-174143']
34	40	betatcvae	0	BRD-K08109215-001-06-4::2.5::HTS	-0.269145	6.00E-08	FALSE	I-BET-762	bromodomain inhibitor	BRD2, BRD3, BRD4		Phase 2	['S Phase R-HSA-69242', 'SARS-CoV-2-host Interactions R-HSA-9705683', 'Synthesis Of DNA R-HSA-69239', 'DNA Replication R-HSA-69306', 'SARS-CoV-2 Infection R-HSA-9694516', 'Switching Of Origins To A Post-Replicative State R-HSA-69052', 'DNA Replication Pre-Initiation R-HSA-69002', 'Fcgamma Receptor (FCGR) Dependent Phagocytosis R-HSA-2029480', 'Ion Channel Transport R-HSA-983712', 'APC/C-mediated Degradation Of Cell Cycle Proteins R-HSA-174143']
34	40	betatcvae	0	BRD-K09372874-001-01-0::2.5::HTS	-0.281228	1.41E-08	FALSE	merimepodib	inosine monophosphate dehydrogenase inhibitor	IMPDH1		Phase 2	['S Phase R-HSA-69242', 'SARS-CoV-2-host Interactions R-HSA-9705683', 'Synthesis Of DNA R-HSA-69239', 'DNA Replication R-HSA-69306', 'SARS-CoV-2 Infection R-HSA-9694516', 'Switching Of Origins To A Post-Replicative State R-HSA-69052', 'DNA Replication Pre-Initiation R-HSA-69002', 'Fcgamma Receptor (FCGR) Dependent Phagocytosis R-HSA-2029480', 'Ion Channel Transport R-HSA-983712', 'APC/C-mediated Degradation Of Cell Cycle Proteins R-HSA-174143']
34	40	betatcvae	0	BRD-K09443272-001-03-3::2.5::HTS	-0.276831	1.41E-08	FALSE	PHA-680632	Aurora kinase inhibitor	AURKA, AURKB, AURKC		Preclinical	['S Phase R-HSA-69242', 'SARS-CoV-2-host Interactions R-HSA-9705683', 'Synthesis Of DNA R-HSA-69239', 'DNA Replication R-HSA-69306', 'SARS-CoV-2 Infection R-HSA-9694516', 'Switching Of Origins To A Post-Replicative State R-HSA-69052', 'DNA Replication Pre-Initiation R-HSA-69002', 'Fcgamma Receptor (FCGR) Dependent Phagocytosis R-HSA-2029480', 'Ion Channel Transport R-HSA-983712', 'APC/C-mediated Degradation Of Cell Cycle Proteins R-HSA-174143']
34	40	betatcvae	0	BRD-K11636097-001-03-1::2.5::HTS	-0.275069	1.90E-08	FALSE	JNJ-7706621	CDK inhibitor	AURKA, AURKB, CDK1, CDK2		Preclinical	['S Phase R-HSA-69242', 'SARS-CoV-2-host Interactions R-HSA-9705683', 'Synthesis Of DNA R-HSA-69239', 'DNA Replication R-HSA-69306', 'SARS-CoV-2 Infection R-HSA-9694516', 'Switching Of Origins To A Post-Replicative State R-HSA-69052', 'DNA Replication Pre-Initiation R-HSA-69002', 'Fcgamma Receptor (FCGR) Dependent Phagocytosis R-HSA-2029480', 'Ion Channel Transport R-HSA-983712', 'APC/C-mediated Degradation Of Cell Cycle Proteins R-HSA-174143']
34	40	betatcvae	0	BRD-K12829205-003-02-8::2.5::HTS	-0.25666	3.54E-07	FALSE	mechlorethamine	DNA inhibitor		Hodgkin's lymphoma, chronic myeloid leukemia (CML), chronic lymphocytic leukemia (CLL), polycythemia vera, mycosis, bronchogenic carcinoma	Launched	['S Phase R-HSA-69242', 'SARS-CoV-2-host Interactions R-HSA-9705683', 'Synthesis Of DNA R-HSA-69239', 'DNA Replication R-HSA-69306', 'SARS-CoV-2 Infection R-HSA-9694516', 'Switching Of Origins To A Post-Replicative State R-HSA-69052', 'DNA Replication Pre-Initiation R-HSA-69002', 'Fcgamma Receptor (FCGR) Dependent Phagocytosis R-HSA-2029480', 'Ion Channel Transport R-HSA-983712', 'APC/C-mediated Degradation Of Cell Cycle Proteins R-HSA-174143']
34	40	betatcvae	0	BRD-K33610132-001-02-9::2.5::HTS	-0.302828	5.41E-10	FALSE	rociletinib	EGFR inhibitor	EGFR		Phase 3	['S Phase R-HSA-69242', 'SARS-CoV-2-host Interactions R-HSA-9705683', 'Synthesis Of DNA R-HSA-69239', 'DNA Replication R-HSA-69306', 'SARS-CoV-2 Infection R-HSA-9694516', 'Switching Of Origins To A Post-Replicative State R-HSA-69052', 'DNA Replication Pre-Initiation R-HSA-69002', 'Fcgamma Receptor (FCGR) Dependent Phagocytosis R-HSA-2029480', 'Ion Channel Transport R-HSA-983712', 'APC/C-mediated Degradation Of Cell Cycle Proteins R-HSA-174143']
34	40	betatcvae	0	BRD-K41278234-001-03-0::2.5::HTS	-0.256022	1.82E-07	FALSE	CUDC-101	EGFR inhibitor	EGFR, ERBB2		Phase 1	['S Phase R-HSA-69242', 'SARS-CoV-2-host Interactions R-HSA-9705683', 'Synthesis Of DNA R-HSA-69239', 'DNA Replication R-HSA-69306', 'SARS-CoV-2 Infection R-HSA-9694516', 'Switching Of Origins To A Post-Replicative State R-HSA-69052', 'DNA Replication Pre-Initiation R-HSA-69002', 'Fcgamma Receptor (FCGR) Dependent Phagocytosis R-HSA-2029480', 'Ion Channel Transport R-HSA-983712', 'APC/C-mediated Degradation Of Cell Cycle Proteins R-HSA-174143']
34	40	betatcvae	0	BRD-K43578482-001-01-4::2.5::HTS	-0.272629	3.13E-08	FALSE	defactinib	focal adhesion kinase inhibitor	PTK2		Phase 2	['S Phase R-HSA-69242', 'SARS-CoV-2-host Interactions R-HSA-9705683', 'Synthesis Of DNA R-HSA-69239', 'DNA Replication R-HSA-69306', 'SARS-CoV-2 Infection R-HSA-9694516', 'Switching Of Origins To A Post-Replicative State R-HSA-69052', 'DNA Replication Pre-Initiation R-HSA-69002', 'Fcgamma Receptor (FCGR) Dependent Phagocytosis R-HSA-2029480', 'Ion Channel Transport R-HSA-983712', 'APC/C-mediated Degradation Of Cell Cycle Proteins R-HSA-174143']
34	40	betatcvae	0	BRD-K59146805-001-03-7::2.5::HTS	-0.266205	5.15E-08	FALSE	AZ3146	monopolar spindle 1 kinase inhibitor			Preclinical	['S Phase R-HSA-69242', 'SARS-CoV-2-host Interactions R-HSA-9705683', 'Synthesis Of DNA R-HSA-69239', 'DNA Replication R-HSA-69306', 'SARS-CoV-2 Infection R-HSA-9694516', 'Switching Of Origins To A Post-Replicative State R-HSA-69052', 'DNA Replication Pre-Initiation R-HSA-69002', 'Fcgamma Receptor (FCGR) Dependent Phagocytosis R-HSA-2029480', 'Ion Channel Transport R-HSA-983712', 'APC/C-mediated Degradation Of Cell Cycle Proteins R-HSA-174143']
34	40	betatcvae	0	BRD-K60443845-001-08-6::2.5::HTS	-0.262819	1.24E-07	FALSE	chlormidazole	fungal lanosterol demethylase inhibitor		fungal infection	Launched	['S Phase R-HSA-69242', 'SARS-CoV-2-host Interactions R-HSA-9705683', 'Synthesis Of DNA R-HSA-69239', 'DNA Replication R-HSA-69306', 'SARS-CoV-2 Infection R-HSA-9694516', 'Switching Of Origins To A Post-Replicative State R-HSA-69052', 'DNA Replication Pre-Initiation R-HSA-69002', 'Fcgamma Receptor (FCGR) Dependent Phagocytosis R-HSA-2029480', 'Ion Channel Transport R-HSA-983712', 'APC/C-mediated Degradation Of Cell Cycle Proteins R-HSA-174143']
34	40	betatcvae	0	BRD-K63750851-001-20-7::2.5::HTS	-0.277891	1.24E-08	FALSE	mycophenolic-acid	dehydrogenase inhibitor, inositol monophosphatase inhibitor	IMPDH1, IMPDH2	organ rejection	Launched	['S Phase R-HSA-69242', 'SARS-CoV-2-host Interactions R-HSA-9705683', 'Synthesis Of DNA R-HSA-69239', 'DNA Replication R-HSA-69306', 'SARS-CoV-2 Infection R-HSA-9694516', 'Switching Of Origins To A Post-Replicative State R-HSA-69052', 'DNA Replication Pre-Initiation R-HSA-69002', 'Fcgamma Receptor (FCGR) Dependent Phagocytosis R-HSA-2029480', 'Ion Channel Transport R-HSA-983712', 'APC/C-mediated Degradation Of Cell Cycle Proteins R-HSA-174143']
34	40	betatcvae	0	BRD-K64800655-001-07-4::2.5::HTS	-0.262651	7.29E-08	FALSE	PHA-793887	CDK inhibitor	CDK1, CDK2, CDK4, CDK5, CDK7, CDK9		Phase 1	['S Phase R-HSA-69242', 'SARS-CoV-2-host Interactions R-HSA-9705683', 'Synthesis Of DNA R-HSA-69239', 'DNA Replication R-HSA-69306', 'SARS-CoV-2 Infection R-HSA-9694516', 'Switching Of Origins To A Post-Replicative State R-HSA-69052', 'DNA Replication Pre-Initiation R-HSA-69002', 'Fcgamma Receptor (FCGR) Dependent Phagocytosis R-HSA-2029480', 'Ion Channel Transport R-HSA-983712', 'APC/C-mediated Degradation Of Cell Cycle Proteins R-HSA-174143']
34	40	betatcvae	0	BRD-K68395654-001-03-1::2.5::HTS	-0.318619	4.44E-11	FALSE	EVP4593	NFkB pathway inhibitor			Preclinical	['S Phase R-HSA-69242', 'SARS-CoV-2-host Interactions R-HSA-9705683', 'Synthesis Of DNA R-HSA-69239', 'DNA Replication R-HSA-69306', 'SARS-CoV-2 Infection R-HSA-9694516', 'Switching Of Origins To A Post-Replicative State R-HSA-69052', 'DNA Replication Pre-Initiation R-HSA-69002', 'Fcgamma Receptor (FCGR) Dependent Phagocytosis R-HSA-2029480', 'Ion Channel Transport R-HSA-983712', 'APC/C-mediated Degradation Of Cell Cycle Proteins R-HSA-174143']
34	40	betatcvae	0	BRD-K70463136-001-01-5::2.5::HTS	-0.251284	2.89E-07	FALSE	BAY-87-2243	hypoxia inducible factor inhibitor	HIF1A		Phase 1	['S Phase R-HSA-69242', 'SARS-CoV-2-host Interactions R-HSA-9705683', 'Synthesis Of DNA R-HSA-69239', 'DNA Replication R-HSA-69306', 'SARS-CoV-2 Infection R-HSA-9694516', 'Switching Of Origins To A Post-Replicative State R-HSA-69052', 'DNA Replication Pre-Initiation R-HSA-69002', 'Fcgamma Receptor (FCGR) Dependent Phagocytosis R-HSA-2029480', 'Ion Channel Transport R-HSA-983712', 'APC/C-mediated Degradation Of Cell Cycle Proteins R-HSA-174143']
34	40	betatcvae	0	BRD-K76634210-001-14-7::2.5::HTS	-0.256598	2.51E-07	FALSE	idoxuridine	DNA directed DNA polymerase inhibitor		virus herpes simplex (HSV)	Launched	['S Phase R-HSA-69242', 'SARS-CoV-2-host Interactions R-HSA-9705683', 'Synthesis Of DNA R-HSA-69239', 'DNA Replication R-HSA-69306', 'SARS-CoV-2 Infection R-HSA-9694516', 'Switching Of Origins To A Post-Replicative State R-HSA-69052', 'DNA Replication Pre-Initiation R-HSA-69002', 'Fcgamma Receptor (FCGR) Dependent Phagocytosis R-HSA-2029480', 'Ion Channel Transport R-HSA-983712', 'APC/C-mediated Degradation Of Cell Cycle Proteins R-HSA-174143']
34	40	betatcvae	0	BRD-K78431006-001-10-2::2.5::HTS	-0.307046	2.23E-10	FALSE	crizotinib	ALK tyrosine kinase receptor inhibitor	ALK, MET	non-small cell lung cancer (NSCLC)	Launched	['S Phase R-HSA-69242', 'SARS-CoV-2-host Interactions R-HSA-9705683', 'Synthesis Of DNA R-HSA-69239', 'DNA Replication R-HSA-69306', 'SARS-CoV-2 Infection R-HSA-9694516', 'Switching Of Origins To A Post-Replicative State R-HSA-69052', 'DNA Replication Pre-Initiation R-HSA-69002', 'Fcgamma Receptor (FCGR) Dependent Phagocytosis R-HSA-2029480', 'Ion Channel Transport R-HSA-983712', 'APC/C-mediated Degradation Of Cell Cycle Proteins R-HSA-174143']
34	40	betatcvae	0	BRD-K78960041-001-03-2::2.5::HTS	-0.294725	4.10E-09	FALSE	oxaliplatin	DNA inhibitor		colorectal cancer	Launched	['S Phase R-HSA-69242', 'SARS-CoV-2-host Interactions R-HSA-9705683', 'Synthesis Of DNA R-HSA-69239', 'DNA Replication R-HSA-69306', 'SARS-CoV-2 Infection R-HSA-9694516', 'Switching Of Origins To A Post-Replicative State R-HSA-69052', 'DNA Replication Pre-Initiation R-HSA-69002', 'Fcgamma Receptor (FCGR) Dependent Phagocytosis R-HSA-2029480', 'Ion Channel Transport R-HSA-983712', 'APC/C-mediated Degradation Of Cell Cycle Proteins R-HSA-174143']
34	40	betatcvae	0	BRD-K78960041-001-05-7::2.54::HTS	-0.309711	5.85E-10	FALSE	oxaliplatin	DNA inhibitor		colorectal cancer	Launched	['S Phase R-HSA-69242', 'SARS-CoV-2-host Interactions R-HSA-9705683', 'Synthesis Of DNA R-HSA-69239', 'DNA Replication R-HSA-69306', 'SARS-CoV-2 Infection R-HSA-9694516', 'Switching Of Origins To A Post-Replicative State R-HSA-69052', 'DNA Replication Pre-Initiation R-HSA-69002', 'Fcgamma Receptor (FCGR) Dependent Phagocytosis R-HSA-2029480', 'Ion Channel Transport R-HSA-983712', 'APC/C-mediated Degradation Of Cell Cycle Proteins R-HSA-174143']
34	40	betatcvae	0	BRD-K93034159-001-25-8::2.5::HTS	-0.259069	1.19E-07	FALSE	cladribine	adenosine deaminase inhibitor, ribonucleotide reductase inhibitor	ADA, PNP, POLA1, POLE, POLE2, POLE3, POLE4, RRM1, RRM2, RRM2B	hairy cell leukemia	Launched	['S Phase R-HSA-69242', 'SARS-CoV-2-host Interactions R-HSA-9705683', 'Synthesis Of DNA R-HSA-69239', 'DNA Replication R-HSA-69306', 'SARS-CoV-2 Infection R-HSA-9694516', 'Switching Of Origins To A Post-Replicative State R-HSA-69052', 'DNA Replication Pre-Initiation R-HSA-69002', 'Fcgamma Receptor (FCGR) Dependent Phagocytosis R-HSA-2029480', 'Ion Channel Transport R-HSA-983712', 'APC/C-mediated Degradation Of Cell Cycle Proteins R-HSA-174143']
35	40	betatcvae	0	BRD-K08109215-001-06-4::2.5::HTS	-0.308222	4.28E-10	FALSE	I-BET-762	bromodomain inhibitor	BRD2, BRD3, BRD4		Phase 2	['Clathrin-mediated Endocytosis R-HSA-8856828', 'RIPK1-mediated Regulated Necrosis R-HSA-5213460', 'Neddylation R-HSA-8951664', 'Regulation Of Necroptotic Cell Death R-HSA-5675482', 'EGFR Downregulation R-HSA-182971', 'Signaling By EGFR R-HSA-177929', 'Cargo Recognition For Clathrin-Mediated Endocytosis R-HSA-8856825', 'Recruitment And ATM-mediated Phosphorylation Of Repair And Signal Proteins At DNA Double Strand Breaks R-HSA-5693565', 'Budding And Maturation Of HIV Virion R-HSA-162588', 'DNA Double Strand Break Response R-HSA-5693606']
35	40	betatcvae	0	BRD-K28965160-001-01-1::2.5::HTS	-0.252942	2.57E-07	FALSE	BVD-523	MAP kinase inhibitor			Phase 1/Phase 2	['Clathrin-mediated Endocytosis R-HSA-8856828', 'RIPK1-mediated Regulated Necrosis R-HSA-5213460', 'Neddylation R-HSA-8951664', 'Regulation Of Necroptotic Cell Death R-HSA-5675482', 'EGFR Downregulation R-HSA-182971', 'Signaling By EGFR R-HSA-177929', 'Cargo Recognition For Clathrin-Mediated Endocytosis R-HSA-8856825', 'Recruitment And ATM-mediated Phosphorylation Of Repair And Signal Proteins At DNA Double Strand Breaks R-HSA-5693565', 'Budding And Maturation Of HIV Virion R-HSA-162588', 'DNA Double Strand Break Response R-HSA-5693606']
35	40	betatcvae	0	BRD-K33610132-001-02-9::2.5::HTS	-0.270872	3.31E-08	FALSE	rociletinib	EGFR inhibitor	EGFR		Phase 3	['Clathrin-mediated Endocytosis R-HSA-8856828', 'RIPK1-mediated Regulated Necrosis R-HSA-5213460', 'Neddylation R-HSA-8951664', 'Regulation Of Necroptotic Cell Death R-HSA-5675482', 'EGFR Downregulation R-HSA-182971', 'Signaling By EGFR R-HSA-177929', 'Cargo Recognition For Clathrin-Mediated Endocytosis R-HSA-8856825', 'Recruitment And ATM-mediated Phosphorylation Of Repair And Signal Proteins At DNA Double Strand Breaks R-HSA-5693565', 'Budding And Maturation Of HIV Virion R-HSA-162588', 'DNA Double Strand Break Response R-HSA-5693606']
35	40	betatcvae	0	BRD-K36363294-001-04-2::2.5::HTS	-0.269247	5.93E-08	FALSE	I-BET151	bromodomain inhibitor	BRD2, BRD3, BRD4		Preclinical	['Clathrin-mediated Endocytosis R-HSA-8856828', 'RIPK1-mediated Regulated Necrosis R-HSA-5213460', 'Neddylation R-HSA-8951664', 'Regulation Of Necroptotic Cell Death R-HSA-5675482', 'EGFR Downregulation R-HSA-182971', 'Signaling By EGFR R-HSA-177929', 'Cargo Recognition For Clathrin-Mediated Endocytosis R-HSA-8856825', 'Recruitment And ATM-mediated Phosphorylation Of Repair And Signal Proteins At DNA Double Strand Breaks R-HSA-5693565', 'Budding And Maturation Of HIV Virion R-HSA-162588', 'DNA Double Strand Break Response R-HSA-5693606']
35	40	betatcvae	0	BRD-K41278234-001-03-0::2.5::HTS	-0.272709	2.54E-08	FALSE	CUDC-101	EGFR inhibitor	EGFR, ERBB2		Phase 1	['Clathrin-mediated Endocytosis R-HSA-8856828', 'RIPK1-mediated Regulated Necrosis R-HSA-5213460', 'Neddylation R-HSA-8951664', 'Regulation Of Necroptotic Cell Death R-HSA-5675482', 'EGFR Downregulation R-HSA-182971', 'Signaling By EGFR R-HSA-177929', 'Cargo Recognition For Clathrin-Mediated Endocytosis R-HSA-8856825', 'Recruitment And ATM-mediated Phosphorylation Of Repair And Signal Proteins At DNA Double Strand Breaks R-HSA-5693565', 'Budding And Maturation Of HIV Virion R-HSA-162588', 'DNA Double Strand Break Response R-HSA-5693606']
35	40	betatcvae	0	BRD-K44665581-001-01-8::2.5::HTS	-0.298232	8.75E-10	FALSE	bromosporine	bromodomain inhibitor			Preclinical	['Clathrin-mediated Endocytosis R-HSA-8856828', 'RIPK1-mediated Regulated Necrosis R-HSA-5213460', 'Neddylation R-HSA-8951664', 'Regulation Of Necroptotic Cell Death R-HSA-5675482', 'EGFR Downregulation R-HSA-182971', 'Signaling By EGFR R-HSA-177929', 'Cargo Recognition For Clathrin-Mediated Endocytosis R-HSA-8856825', 'Recruitment And ATM-mediated Phosphorylation Of Repair And Signal Proteins At DNA Double Strand Breaks R-HSA-5693565', 'Budding And Maturation Of HIV Virion R-HSA-162588', 'DNA Double Strand Break Response R-HSA-5693606']
35	40	betatcvae	0	BRD-K54606188-001-13-1::2.5::HTS	-0.283467	5.60E-09	FALSE	JQ1-(+)	bromodomain inhibitor	BRD4, BRDT		Preclinical	['Clathrin-mediated Endocytosis R-HSA-8856828', 'RIPK1-mediated Regulated Necrosis R-HSA-5213460', 'Neddylation R-HSA-8951664', 'Regulation Of Necroptotic Cell Death R-HSA-5675482', 'EGFR Downregulation R-HSA-182971', 'Signaling By EGFR R-HSA-177929', 'Cargo Recognition For Clathrin-Mediated Endocytosis R-HSA-8856825', 'Recruitment And ATM-mediated Phosphorylation Of Repair And Signal Proteins At DNA Double Strand Breaks R-HSA-5693565', 'Budding And Maturation Of HIV Virion R-HSA-162588', 'DNA Double Strand Break Response R-HSA-5693606']
35	40	betatcvae	0	BRD-K60443845-001-08-6::2.5::HTS	-0.255742	2.76E-07	FALSE	chlormidazole	fungal lanosterol demethylase inhibitor		fungal infection	Launched	['Clathrin-mediated Endocytosis R-HSA-8856828', 'RIPK1-mediated Regulated Necrosis R-HSA-5213460', 'Neddylation R-HSA-8951664', 'Regulation Of Necroptotic Cell Death R-HSA-5675482', 'EGFR Downregulation R-HSA-182971', 'Signaling By EGFR R-HSA-177929', 'Cargo Recognition For Clathrin-Mediated Endocytosis R-HSA-8856825', 'Recruitment And ATM-mediated Phosphorylation Of Repair And Signal Proteins At DNA Double Strand Breaks R-HSA-5693565', 'Budding And Maturation Of HIV Virion R-HSA-162588', 'DNA Double Strand Break Response R-HSA-5693606']
35	40	betatcvae	0	BRD-K68395654-001-03-1::2.5::HTS	-0.30012	6.14E-10	FALSE	EVP4593	NFkB pathway inhibitor			Preclinical	['Clathrin-mediated Endocytosis R-HSA-8856828', 'RIPK1-mediated Regulated Necrosis R-HSA-5213460', 'Neddylation R-HSA-8951664', 'Regulation Of Necroptotic Cell Death R-HSA-5675482', 'EGFR Downregulation R-HSA-182971', 'Signaling By EGFR R-HSA-177929', 'Cargo Recognition For Clathrin-Mediated Endocytosis R-HSA-8856825', 'Recruitment And ATM-mediated Phosphorylation Of Repair And Signal Proteins At DNA Double Strand Breaks R-HSA-5693565', 'Budding And Maturation Of HIV Virion R-HSA-162588', 'DNA Double Strand Break Response R-HSA-5693606']
35	40	betatcvae	0	BRD-K70301465-001-02-6::2.5::HTS	-0.258915	1.30E-07	FALSE	ibrutinib	Bruton's tyrosine kinase (BTK) inhibitor	BLK, BMX, BTK	chronic lymphocytic leukemia (CLL), mantle cell lymphoma (MCL), Waldenstrom's macroglobulinemia (WM)	Launched	['Clathrin-mediated Endocytosis R-HSA-8856828', 'RIPK1-mediated Regulated Necrosis R-HSA-5213460', 'Neddylation R-HSA-8951664', 'Regulation Of Necroptotic Cell Death R-HSA-5675482', 'EGFR Downregulation R-HSA-182971', 'Signaling By EGFR R-HSA-177929', 'Cargo Recognition For Clathrin-Mediated Endocytosis R-HSA-8856825', 'Recruitment And ATM-mediated Phosphorylation Of Repair And Signal Proteins At DNA Double Strand Breaks R-HSA-5693565', 'Budding And Maturation Of HIV Virion R-HSA-162588', 'DNA Double Strand Break Response R-HSA-5693606']
35	40	betatcvae	0	BRD-K70463136-001-01-5::2.5::HTS	-0.28675	4.00E-09	FALSE	BAY-87-2243	hypoxia inducible factor inhibitor	HIF1A		Phase 1	['Clathrin-mediated Endocytosis R-HSA-8856828', 'RIPK1-mediated Regulated Necrosis R-HSA-5213460', 'Neddylation R-HSA-8951664', 'Regulation Of Necroptotic Cell Death R-HSA-5675482', 'EGFR Downregulation R-HSA-182971', 'Signaling By EGFR R-HSA-177929', 'Cargo Recognition For Clathrin-Mediated Endocytosis R-HSA-8856825', 'Recruitment And ATM-mediated Phosphorylation Of Repair And Signal Proteins At DNA Double Strand Breaks R-HSA-5693565', 'Budding And Maturation Of HIV Virion R-HSA-162588', 'DNA Double Strand Break Response R-HSA-5693606']
35	40	betatcvae	0	BRD-K73309154-003-02-8::2.5::HTS	-0.250933	2.81E-07	FALSE	OSI-420	EGFR inhibitor	EGFR		Preclinical	['Clathrin-mediated Endocytosis R-HSA-8856828', 'RIPK1-mediated Regulated Necrosis R-HSA-5213460', 'Neddylation R-HSA-8951664', 'Regulation Of Necroptotic Cell Death R-HSA-5675482', 'EGFR Downregulation R-HSA-182971', 'Signaling By EGFR R-HSA-177929', 'Cargo Recognition For Clathrin-Mediated Endocytosis R-HSA-8856825', 'Recruitment And ATM-mediated Phosphorylation Of Repair And Signal Proteins At DNA Double Strand Breaks R-HSA-5693565', 'Budding And Maturation Of HIV Virion R-HSA-162588', 'DNA Double Strand Break Response R-HSA-5693606']
35	40	betatcvae	0	BRD-K77908580-001-09-6::2.5::HTS	-0.285055	4.98E-09	FALSE	entinostat	HDAC inhibitor	HDAC1, HDAC2, HDAC3, HDAC9		Phase 3	['Clathrin-mediated Endocytosis R-HSA-8856828', 'RIPK1-mediated Regulated Necrosis R-HSA-5213460', 'Neddylation R-HSA-8951664', 'Regulation Of Necroptotic Cell Death R-HSA-5675482', 'EGFR Downregulation R-HSA-182971', 'Signaling By EGFR R-HSA-177929', 'Cargo Recognition For Clathrin-Mediated Endocytosis R-HSA-8856825', 'Recruitment And ATM-mediated Phosphorylation Of Repair And Signal Proteins At DNA Double Strand Breaks R-HSA-5693565', 'Budding And Maturation Of HIV Virion R-HSA-162588', 'DNA Double Strand Break Response R-HSA-5693606']
35	40	betatcvae	0	BRD-K78960041-001-03-2::2.5::HTS	-0.275588	4.20E-08	FALSE	oxaliplatin	DNA inhibitor		colorectal cancer	Launched	['Clathrin-mediated Endocytosis R-HSA-8856828', 'RIPK1-mediated Regulated Necrosis R-HSA-5213460', 'Neddylation R-HSA-8951664', 'Regulation Of Necroptotic Cell Death R-HSA-5675482', 'EGFR Downregulation R-HSA-182971', 'Signaling By EGFR R-HSA-177929', 'Cargo Recognition For Clathrin-Mediated Endocytosis R-HSA-8856825', 'Recruitment And ATM-mediated Phosphorylation Of Repair And Signal Proteins At DNA Double Strand Breaks R-HSA-5693565', 'Budding And Maturation Of HIV Virion R-HSA-162588', 'DNA Double Strand Break Response R-HSA-5693606']
35	40	betatcvae	0	BRD-K85554912-001-08-9::2.5::HTS	-0.268582	4.52E-08	FALSE	ivermectin	benzodiazepine receptor agonist	CHRNA7, GABRB3, GLRA3, P2RX7	gastrointestinal roundworms, lungworms, cattle grubs, mites, lice, horn flies	Launched	['Clathrin-mediated Endocytosis R-HSA-8856828', 'RIPK1-mediated Regulated Necrosis R-HSA-5213460', 'Neddylation R-HSA-8951664', 'Regulation Of Necroptotic Cell Death R-HSA-5675482', 'EGFR Downregulation R-HSA-182971', 'Signaling By EGFR R-HSA-177929', 'Cargo Recognition For Clathrin-Mediated Endocytosis R-HSA-8856825', 'Recruitment And ATM-mediated Phosphorylation Of Repair And Signal Proteins At DNA Double Strand Breaks R-HSA-5693565', 'Budding And Maturation Of HIV Virion R-HSA-162588', 'DNA Double Strand Break Response R-HSA-5693606']
36	40	betatcvae	0	BRD-A01643550-001-04-9::2.5::HTS	-0.285751	8.05E-09	FALSE	prednisolone-acetate	glucocorticoid receptor agonist	NR3C1	conjunctivitis, rosacea, punctate keratitis, shingles, iritis, cyclitis	Launched	['Intra-Golgi And Retrograde Golgi-to-ER Traffic R-HSA-6811442', 'tRNA Modification In Nucleus And Cytosol R-HSA-6782315', 'tRNA Processing R-HSA-72306', 'Retrograde Transport At Trans-Golgi-Network R-HSA-6811440', 'Diseases Of DNA Repair R-HSA-9675135', 'Defective Homologous Recombination Repair (HRR) Due To BRCA2 Loss Of Function R-HSA-9701190', 'Presynaptic Phase Of Homologous DNA Pairing And Strand Exchange R-HSA-5693616', 'Homologous DNA Pairing And Strand Exchange R-HSA-5693579', 'Intra-Golgi Traffic R-HSA-6811438', 'G2/M DNA Damage Checkpoint R-HSA-69473']
36	40	betatcvae	0	BRD-A39935389-001-05-9::2.5::HTS	-0.252545	2.51E-07	FALSE	teroxirone	DNA inhibitor			Phase 1	['Intra-Golgi And Retrograde Golgi-to-ER Traffic R-HSA-6811442', 'tRNA Modification In Nucleus And Cytosol R-HSA-6782315', 'tRNA Processing R-HSA-72306', 'Retrograde Transport At Trans-Golgi-Network R-HSA-6811440', 'Diseases Of DNA Repair R-HSA-9675135', 'Defective Homologous Recombination Repair (HRR) Due To BRCA2 Loss Of Function R-HSA-9701190', 'Presynaptic Phase Of Homologous DNA Pairing And Strand Exchange R-HSA-5693616', 'Homologous DNA Pairing And Strand Exchange R-HSA-5693579', 'Intra-Golgi Traffic R-HSA-6811438', 'G2/M DNA Damage Checkpoint R-HSA-69473']
36	40	betatcvae	0	BRD-A81541225-001-06-8::2.5::HTS	-0.254631	2.13E-07	FALSE	oligomycin-a	ATP synthase inhibitor, ATPase inhibitor	ATP5A1		Preclinical	['Intra-Golgi And Retrograde Golgi-to-ER Traffic R-HSA-6811442', 'tRNA Modification In Nucleus And Cytosol R-HSA-6782315', 'tRNA Processing R-HSA-72306', 'Retrograde Transport At Trans-Golgi-Network R-HSA-6811440', 'Diseases Of DNA Repair R-HSA-9675135', 'Defective Homologous Recombination Repair (HRR) Due To BRCA2 Loss Of Function R-HSA-9701190', 'Presynaptic Phase Of Homologous DNA Pairing And Strand Exchange R-HSA-5693616', 'Homologous DNA Pairing And Strand Exchange R-HSA-5693579', 'Intra-Golgi Traffic R-HSA-6811438', 'G2/M DNA Damage Checkpoint R-HSA-69473']
36	40	betatcvae	0	BRD-K09372874-001-01-0::2.5::HTS	-0.251	4.63E-07	FALSE	merimepodib	inosine monophosphate dehydrogenase inhibitor	IMPDH1		Phase 2	['Intra-Golgi And Retrograde Golgi-to-ER Traffic R-HSA-6811442', 'tRNA Modification In Nucleus And Cytosol R-HSA-6782315', 'tRNA Processing R-HSA-72306', 'Retrograde Transport At Trans-Golgi-Network R-HSA-6811440', 'Diseases Of DNA Repair R-HSA-9675135', 'Defective Homologous Recombination Repair (HRR) Due To BRCA2 Loss Of Function R-HSA-9701190', 'Presynaptic Phase Of Homologous DNA Pairing And Strand Exchange R-HSA-5693616', 'Homologous DNA Pairing And Strand Exchange R-HSA-5693579', 'Intra-Golgi Traffic R-HSA-6811438', 'G2/M DNA Damage Checkpoint R-HSA-69473']
36	40	betatcvae	0	BRD-K12829205-003-02-8::2.5::HTS	-0.260359	2.37E-07	FALSE	mechlorethamine	DNA inhibitor		Hodgkin's lymphoma, chronic myeloid leukemia (CML), chronic lymphocytic leukemia (CLL), polycythemia vera, mycosis, bronchogenic carcinoma	Launched	['Intra-Golgi And Retrograde Golgi-to-ER Traffic R-HSA-6811442', 'tRNA Modification In Nucleus And Cytosol R-HSA-6782315', 'tRNA Processing R-HSA-72306', 'Retrograde Transport At Trans-Golgi-Network R-HSA-6811440', 'Diseases Of DNA Repair R-HSA-9675135', 'Defective Homologous Recombination Repair (HRR) Due To BRCA2 Loss Of Function R-HSA-9701190', 'Presynaptic Phase Of Homologous DNA Pairing And Strand Exchange R-HSA-5693616', 'Homologous DNA Pairing And Strand Exchange R-HSA-5693579', 'Intra-Golgi Traffic R-HSA-6811438', 'G2/M DNA Damage Checkpoint R-HSA-69473']
36	40	betatcvae	0	BRD-K33610132-001-02-9::2.5::HTS	-0.28155	8.86E-09	FALSE	rociletinib	EGFR inhibitor	EGFR		Phase 3	['Intra-Golgi And Retrograde Golgi-to-ER Traffic R-HSA-6811442', 'tRNA Modification In Nucleus And Cytosol R-HSA-6782315', 'tRNA Processing R-HSA-72306', 'Retrograde Transport At Trans-Golgi-Network R-HSA-6811440', 'Diseases Of DNA Repair R-HSA-9675135', 'Defective Homologous Recombination Repair (HRR) Due To BRCA2 Loss Of Function R-HSA-9701190', 'Presynaptic Phase Of Homologous DNA Pairing And Strand Exchange R-HSA-5693616', 'Homologous DNA Pairing And Strand Exchange R-HSA-5693579', 'Intra-Golgi Traffic R-HSA-6811438', 'G2/M DNA Damage Checkpoint R-HSA-69473']
36	40	betatcvae	0	BRD-K43578482-001-01-4::2.5::HTS	-0.254451	2.58E-07	FALSE	defactinib	focal adhesion kinase inhibitor	PTK2		Phase 2	['Intra-Golgi And Retrograde Golgi-to-ER Traffic R-HSA-6811442', 'tRNA Modification In Nucleus And Cytosol R-HSA-6782315', 'tRNA Processing R-HSA-72306', 'Retrograde Transport At Trans-Golgi-Network R-HSA-6811440', 'Diseases Of DNA Repair R-HSA-9675135', 'Defective Homologous Recombination Repair (HRR) Due To BRCA2 Loss Of Function R-HSA-9701190', 'Presynaptic Phase Of Homologous DNA Pairing And Strand Exchange R-HSA-5693616', 'Homologous DNA Pairing And Strand Exchange R-HSA-5693579', 'Intra-Golgi Traffic R-HSA-6811438', 'G2/M DNA Damage Checkpoint R-HSA-69473']
36	40	betatcvae	0	BRD-K60443845-001-08-6::2.5::HTS	-0.264775	9.95E-08	FALSE	chlormidazole	fungal lanosterol demethylase inhibitor		fungal infection	Launched	['Intra-Golgi And Retrograde Golgi-to-ER Traffic R-HSA-6811442', 'tRNA Modification In Nucleus And Cytosol R-HSA-6782315', 'tRNA Processing R-HSA-72306', 'Retrograde Transport At Trans-Golgi-Network R-HSA-6811440', 'Diseases Of DNA Repair R-HSA-9675135', 'Defective Homologous Recombination Repair (HRR) Due To BRCA2 Loss Of Function R-HSA-9701190', 'Presynaptic Phase Of Homologous DNA Pairing And Strand Exchange R-HSA-5693616', 'Homologous DNA Pairing And Strand Exchange R-HSA-5693579', 'Intra-Golgi Traffic R-HSA-6811438', 'G2/M DNA Damage Checkpoint R-HSA-69473']
36	40	betatcvae	0	BRD-K68188368-001-09-4::2.5::HTS	-0.26847	3.93E-08	FALSE	nifuroxazide	bacterial DNA inhibitor		colitis, diarrhea	Launched	['Intra-Golgi And Retrograde Golgi-to-ER Traffic R-HSA-6811442', 'tRNA Modification In Nucleus And Cytosol R-HSA-6782315', 'tRNA Processing R-HSA-72306', 'Retrograde Transport At Trans-Golgi-Network R-HSA-6811440', 'Diseases Of DNA Repair R-HSA-9675135', 'Defective Homologous Recombination Repair (HRR) Due To BRCA2 Loss Of Function R-HSA-9701190', 'Presynaptic Phase Of Homologous DNA Pairing And Strand Exchange R-HSA-5693616', 'Homologous DNA Pairing And Strand Exchange R-HSA-5693579', 'Intra-Golgi Traffic R-HSA-6811438', 'G2/M DNA Damage Checkpoint R-HSA-69473']
36	40	betatcvae	0	BRD-K68395654-001-03-1::2.5::HTS	-0.317427	5.29E-11	FALSE	EVP4593	NFkB pathway inhibitor			Preclinical	['Intra-Golgi And Retrograde Golgi-to-ER Traffic R-HSA-6811442', 'tRNA Modification In Nucleus And Cytosol R-HSA-6782315', 'tRNA Processing R-HSA-72306', 'Retrograde Transport At Trans-Golgi-Network R-HSA-6811440', 'Diseases Of DNA Repair R-HSA-9675135', 'Defective Homologous Recombination Repair (HRR) Due To BRCA2 Loss Of Function R-HSA-9701190', 'Presynaptic Phase Of Homologous DNA Pairing And Strand Exchange R-HSA-5693616', 'Homologous DNA Pairing And Strand Exchange R-HSA-5693579', 'Intra-Golgi Traffic R-HSA-6811438', 'G2/M DNA Damage Checkpoint R-HSA-69473']
36	40	betatcvae	0	BRD-K70463136-001-01-5::2.5::HTS	-0.299881	6.99E-10	FALSE	BAY-87-2243	hypoxia inducible factor inhibitor	HIF1A		Phase 1	['Intra-Golgi And Retrograde Golgi-to-ER Traffic R-HSA-6811442', 'tRNA Modification In Nucleus And Cytosol R-HSA-6782315', 'tRNA Processing R-HSA-72306', 'Retrograde Transport At Trans-Golgi-Network R-HSA-6811440', 'Diseases Of DNA Repair R-HSA-9675135', 'Defective Homologous Recombination Repair (HRR) Due To BRCA2 Loss Of Function R-HSA-9701190', 'Presynaptic Phase Of Homologous DNA Pairing And Strand Exchange R-HSA-5693616', 'Homologous DNA Pairing And Strand Exchange R-HSA-5693579', 'Intra-Golgi Traffic R-HSA-6811438', 'G2/M DNA Damage Checkpoint R-HSA-69473']
36	40	betatcvae	0	BRD-K78431006-001-10-2::2.5::HTS	-0.280812	7.54E-09	FALSE	crizotinib	ALK tyrosine kinase receptor inhibitor	ALK, MET	non-small cell lung cancer (NSCLC)	Launched	['Intra-Golgi And Retrograde Golgi-to-ER Traffic R-HSA-6811442', 'tRNA Modification In Nucleus And Cytosol R-HSA-6782315', 'tRNA Processing R-HSA-72306', 'Retrograde Transport At Trans-Golgi-Network R-HSA-6811440', 'Diseases Of DNA Repair R-HSA-9675135', 'Defective Homologous Recombination Repair (HRR) Due To BRCA2 Loss Of Function R-HSA-9701190', 'Presynaptic Phase Of Homologous DNA Pairing And Strand Exchange R-HSA-5693616', 'Homologous DNA Pairing And Strand Exchange R-HSA-5693579', 'Intra-Golgi Traffic R-HSA-6811438', 'G2/M DNA Damage Checkpoint R-HSA-69473']
36	40	betatcvae	0	BRD-K78960041-001-03-2::2.5::HTS	-0.272252	6.19E-08	FALSE	oxaliplatin	DNA inhibitor		colorectal cancer	Launched	['Intra-Golgi And Retrograde Golgi-to-ER Traffic R-HSA-6811442', 'tRNA Modification In Nucleus And Cytosol R-HSA-6782315', 'tRNA Processing R-HSA-72306', 'Retrograde Transport At Trans-Golgi-Network R-HSA-6811440', 'Diseases Of DNA Repair R-HSA-9675135', 'Defective Homologous Recombination Repair (HRR) Due To BRCA2 Loss Of Function R-HSA-9701190', 'Presynaptic Phase Of Homologous DNA Pairing And Strand Exchange R-HSA-5693616', 'Homologous DNA Pairing And Strand Exchange R-HSA-5693579', 'Intra-Golgi Traffic R-HSA-6811438', 'G2/M DNA Damage Checkpoint R-HSA-69473']
36	40	betatcvae	0	BRD-K78960041-001-05-7::2.54::HTS	-0.263742	1.63E-07	FALSE	oxaliplatin	DNA inhibitor		colorectal cancer	Launched	['Intra-Golgi And Retrograde Golgi-to-ER Traffic R-HSA-6811442', 'tRNA Modification In Nucleus And Cytosol R-HSA-6782315', 'tRNA Processing R-HSA-72306', 'Retrograde Transport At Trans-Golgi-Network R-HSA-6811440', 'Diseases Of DNA Repair R-HSA-9675135', 'Defective Homologous Recombination Repair (HRR) Due To BRCA2 Loss Of Function R-HSA-9701190', 'Presynaptic Phase Of Homologous DNA Pairing And Strand Exchange R-HSA-5693616', 'Homologous DNA Pairing And Strand Exchange R-HSA-5693579', 'Intra-Golgi Traffic R-HSA-6811438', 'G2/M DNA Damage Checkpoint R-HSA-69473']
36	40	betatcvae	0	BRD-K85554912-001-08-9::2.5::HTS	-0.256489	1.85E-07	FALSE	ivermectin	benzodiazepine receptor agonist	CHRNA7, GABRB3, GLRA3, P2RX7	gastrointestinal roundworms, lungworms, cattle grubs, mites, lice, horn flies	Launched	['Intra-Golgi And Retrograde Golgi-to-ER Traffic R-HSA-6811442', 'tRNA Modification In Nucleus And Cytosol R-HSA-6782315', 'tRNA Processing R-HSA-72306', 'Retrograde Transport At Trans-Golgi-Network R-HSA-6811440', 'Diseases Of DNA Repair R-HSA-9675135', 'Defective Homologous Recombination Repair (HRR) Due To BRCA2 Loss Of Function R-HSA-9701190', 'Presynaptic Phase Of Homologous DNA Pairing And Strand Exchange R-HSA-5693616', 'Homologous DNA Pairing And Strand Exchange R-HSA-5693579', 'Intra-Golgi Traffic R-HSA-6811438', 'G2/M DNA Damage Checkpoint R-HSA-69473']
37	40	betatcvae	0	BRD-A01643550-001-04-9::2.5::HTS	0.251151	4.56E-07	FALSE	prednisolone-acetate	glucocorticoid receptor agonist	NR3C1	conjunctivitis, rosacea, punctate keratitis, shingles, iritis, cyclitis	Launched	['Activation Of Pre-Replicative Complex R-HSA-68962', 'G2/M Checkpoints R-HSA-69481', 'Activation Of ATR In Response To Replication Stress R-HSA-176187', 'DNA Replication Pre-Initiation R-HSA-69002', 'Synthesis Of DNA R-HSA-69239', 'DNA Replication R-HSA-69306', 'DNA Strand Elongation R-HSA-69190', 'KSRP (KHSRP) Binds And Destabilizes mRNA R-HSA-450604', 'Negative Regulation Of MAPK Pathway R-HSA-5675221', 'S Phase R-HSA-69242']
37	40	betatcvae	0	BRD-K78431006-001-10-2::2.5::HTS	0.254558	1.80E-07	FALSE	crizotinib	ALK tyrosine kinase receptor inhibitor	ALK, MET	non-small cell lung cancer (NSCLC)	Launched	['Activation Of Pre-Replicative Complex R-HSA-68962', 'G2/M Checkpoints R-HSA-69481', 'Activation Of ATR In Response To Replication Stress R-HSA-176187', 'DNA Replication Pre-Initiation R-HSA-69002', 'Synthesis Of DNA R-HSA-69239', 'DNA Replication R-HSA-69306', 'DNA Strand Elongation R-HSA-69190', 'KSRP (KHSRP) Binds And Destabilizes mRNA R-HSA-450604', 'Negative Regulation Of MAPK Pathway R-HSA-5675221', 'S Phase R-HSA-69242']
37	40	betatcvae	0	BRD-K78960041-001-05-7::2.54::HTS	0.251313	6.28E-07	FALSE	oxaliplatin	DNA inhibitor		colorectal cancer	Launched	['Activation Of Pre-Replicative Complex R-HSA-68962', 'G2/M Checkpoints R-HSA-69481', 'Activation Of ATR In Response To Replication Stress R-HSA-176187', 'DNA Replication Pre-Initiation R-HSA-69002', 'Synthesis Of DNA R-HSA-69239', 'DNA Replication R-HSA-69306', 'DNA Strand Elongation R-HSA-69190', 'KSRP (KHSRP) Binds And Destabilizes mRNA R-HSA-450604', 'Negative Regulation Of MAPK Pathway R-HSA-5675221', 'S Phase R-HSA-69242']
39	40	betatcvae	0	BRD-A01643550-001-04-9::2.5::HTS	0.281555	1.35E-08	FALSE	prednisolone-acetate	glucocorticoid receptor agonist	NR3C1	conjunctivitis, rosacea, punctate keratitis, shingles, iritis, cyclitis	Launched	['Formation Of HIV Elongation Complex In Absence Of HIV Tat R-HSA-167152', 'Vitamin B5 (Pantothenate) Metabolism R-HSA-199220', 'HIV Elongation Arrest And Recovery R-HSA-167287', 'Formation Of HIV-1 Elongation Complex Containing HIV-1 Tat R-HSA-167200', 'Cytoprotection By HMOX1 R-HSA-9707564', 'Formation Of RNA Pol II Elongation Complex R-HSA-112382', 'DNA Damage Recognition In GG-NER R-HSA-5696394', 'Pausing And Recovery Of Tat-mediated HIV Elongation R-HSA-167238', 'Clathrin-mediated Endocytosis R-HSA-8856828', 'GRB2 Events In ERBB2 Signaling R-HSA-1963640']
39	40	betatcvae	0	BRD-A39935389-001-05-9::2.5::HTS	0.269877	3.31E-08	FALSE	teroxirone	DNA inhibitor			Phase 1	['Formation Of HIV Elongation Complex In Absence Of HIV Tat R-HSA-167152', 'Vitamin B5 (Pantothenate) Metabolism R-HSA-199220', 'HIV Elongation Arrest And Recovery R-HSA-167287', 'Formation Of HIV-1 Elongation Complex Containing HIV-1 Tat R-HSA-167200', 'Cytoprotection By HMOX1 R-HSA-9707564', 'Formation Of RNA Pol II Elongation Complex R-HSA-112382', 'DNA Damage Recognition In GG-NER R-HSA-5696394', 'Pausing And Recovery Of Tat-mediated HIV Elongation R-HSA-167238', 'Clathrin-mediated Endocytosis R-HSA-8856828', 'GRB2 Events In ERBB2 Signaling R-HSA-1963640']
39	40	betatcvae	0	BRD-A81541225-001-06-8::2.5::HTS	0.253741	2.35E-07	FALSE	oligomycin-a	ATP synthase inhibitor, ATPase inhibitor	ATP5A1		Preclinical	['Formation Of HIV Elongation Complex In Absence Of HIV Tat R-HSA-167152', 'Vitamin B5 (Pantothenate) Metabolism R-HSA-199220', 'HIV Elongation Arrest And Recovery R-HSA-167287', 'Formation Of HIV-1 Elongation Complex Containing HIV-1 Tat R-HSA-167200', 'Cytoprotection By HMOX1 R-HSA-9707564', 'Formation Of RNA Pol II Elongation Complex R-HSA-112382', 'DNA Damage Recognition In GG-NER R-HSA-5696394', 'Pausing And Recovery Of Tat-mediated HIV Elongation R-HSA-167238', 'Clathrin-mediated Endocytosis R-HSA-8856828', 'GRB2 Events In ERBB2 Signaling R-HSA-1963640']
39	40	betatcvae	0	BRD-K08109215-001-06-4::2.5::HTS	0.257007	2.39E-07	FALSE	I-BET-762	bromodomain inhibitor	BRD2, BRD3, BRD4		Phase 2	['Formation Of HIV Elongation Complex In Absence Of HIV Tat R-HSA-167152', 'Vitamin B5 (Pantothenate) Metabolism R-HSA-199220', 'HIV Elongation Arrest And Recovery R-HSA-167287', 'Formation Of HIV-1 Elongation Complex Containing HIV-1 Tat R-HSA-167200', 'Cytoprotection By HMOX1 R-HSA-9707564', 'Formation Of RNA Pol II Elongation Complex R-HSA-112382', 'DNA Damage Recognition In GG-NER R-HSA-5696394', 'Pausing And Recovery Of Tat-mediated HIV Elongation R-HSA-167238', 'Clathrin-mediated Endocytosis R-HSA-8856828', 'GRB2 Events In ERBB2 Signaling R-HSA-1963640']
39	40	betatcvae	0	BRD-K09372874-001-01-0::2.5::HTS	0.274952	3.02E-08	FALSE	merimepodib	inosine monophosphate dehydrogenase inhibitor	IMPDH1		Phase 2	['Formation Of HIV Elongation Complex In Absence Of HIV Tat R-HSA-167152', 'Vitamin B5 (Pantothenate) Metabolism R-HSA-199220', 'HIV Elongation Arrest And Recovery R-HSA-167287', 'Formation Of HIV-1 Elongation Complex Containing HIV-1 Tat R-HSA-167200', 'Cytoprotection By HMOX1 R-HSA-9707564', 'Formation Of RNA Pol II Elongation Complex R-HSA-112382', 'DNA Damage Recognition In GG-NER R-HSA-5696394', 'Pausing And Recovery Of Tat-mediated HIV Elongation R-HSA-167238', 'Clathrin-mediated Endocytosis R-HSA-8856828', 'GRB2 Events In ERBB2 Signaling R-HSA-1963640']
39	40	betatcvae	0	BRD-K09443272-001-03-3::2.5::HTS	0.264014	6.69E-08	FALSE	PHA-680632	Aurora kinase inhibitor	AURKA, AURKB, AURKC		Preclinical	['Formation Of HIV Elongation Complex In Absence Of HIV Tat R-HSA-167152', 'Vitamin B5 (Pantothenate) Metabolism R-HSA-199220', 'HIV Elongation Arrest And Recovery R-HSA-167287', 'Formation Of HIV-1 Elongation Complex Containing HIV-1 Tat R-HSA-167200', 'Cytoprotection By HMOX1 R-HSA-9707564', 'Formation Of RNA Pol II Elongation Complex R-HSA-112382', 'DNA Damage Recognition In GG-NER R-HSA-5696394', 'Pausing And Recovery Of Tat-mediated HIV Elongation R-HSA-167238', 'Clathrin-mediated Endocytosis R-HSA-8856828', 'GRB2 Events In ERBB2 Signaling R-HSA-1963640']
39	40	betatcvae	0	BRD-K11636097-001-03-1::2.5::HTS	0.271691	2.88E-08	FALSE	JNJ-7706621	CDK inhibitor	AURKA, AURKB, CDK1, CDK2		Preclinical	['Formation Of HIV Elongation Complex In Absence Of HIV Tat R-HSA-167152', 'Vitamin B5 (Pantothenate) Metabolism R-HSA-199220', 'HIV Elongation Arrest And Recovery R-HSA-167287', 'Formation Of HIV-1 Elongation Complex Containing HIV-1 Tat R-HSA-167200', 'Cytoprotection By HMOX1 R-HSA-9707564', 'Formation Of RNA Pol II Elongation Complex R-HSA-112382', 'DNA Damage Recognition In GG-NER R-HSA-5696394', 'Pausing And Recovery Of Tat-mediated HIV Elongation R-HSA-167238', 'Clathrin-mediated Endocytosis R-HSA-8856828', 'GRB2 Events In ERBB2 Signaling R-HSA-1963640']
39	40	betatcvae	0	BRD-K12829205-003-02-8::2.5::HTS	0.258495	2.90E-07	FALSE	mechlorethamine	DNA inhibitor		Hodgkin's lymphoma, chronic myeloid leukemia (CML), chronic lymphocytic leukemia (CLL), polycythemia vera, mycosis, bronchogenic carcinoma	Launched	['Formation Of HIV Elongation Complex In Absence Of HIV Tat R-HSA-167152', 'Vitamin B5 (Pantothenate) Metabolism R-HSA-199220', 'HIV Elongation Arrest And Recovery R-HSA-167287', 'Formation Of HIV-1 Elongation Complex Containing HIV-1 Tat R-HSA-167200', 'Cytoprotection By HMOX1 R-HSA-9707564', 'Formation Of RNA Pol II Elongation Complex R-HSA-112382', 'DNA Damage Recognition In GG-NER R-HSA-5696394', 'Pausing And Recovery Of Tat-mediated HIV Elongation R-HSA-167238', 'Clathrin-mediated Endocytosis R-HSA-8856828', 'GRB2 Events In ERBB2 Signaling R-HSA-1963640']
39	40	betatcvae	0	BRD-K31086665-005-04-6::2.5::HTS	0.250772	3.07E-07	FALSE	NH125	eukaryotic translation elongation factor 2 inhibitor			Preclinical	['Formation Of HIV Elongation Complex In Absence Of HIV Tat R-HSA-167152', 'Vitamin B5 (Pantothenate) Metabolism R-HSA-199220', 'HIV Elongation Arrest And Recovery R-HSA-167287', 'Formation Of HIV-1 Elongation Complex Containing HIV-1 Tat R-HSA-167200', 'Cytoprotection By HMOX1 R-HSA-9707564', 'Formation Of RNA Pol II Elongation Complex R-HSA-112382', 'DNA Damage Recognition In GG-NER R-HSA-5696394', 'Pausing And Recovery Of Tat-mediated HIV Elongation R-HSA-167238', 'Clathrin-mediated Endocytosis R-HSA-8856828', 'GRB2 Events In ERBB2 Signaling R-HSA-1963640']
39	40	betatcvae	0	BRD-K33610132-001-02-9::2.5::HTS	0.299032	9.06E-10	FALSE	rociletinib	EGFR inhibitor	EGFR		Phase 3	['Formation Of HIV Elongation Complex In Absence Of HIV Tat R-HSA-167152', 'Vitamin B5 (Pantothenate) Metabolism R-HSA-199220', 'HIV Elongation Arrest And Recovery R-HSA-167287', 'Formation Of HIV-1 Elongation Complex Containing HIV-1 Tat R-HSA-167200', 'Cytoprotection By HMOX1 R-HSA-9707564', 'Formation Of RNA Pol II Elongation Complex R-HSA-112382', 'DNA Damage Recognition In GG-NER R-HSA-5696394', 'Pausing And Recovery Of Tat-mediated HIV Elongation R-HSA-167238', 'Clathrin-mediated Endocytosis R-HSA-8856828', 'GRB2 Events In ERBB2 Signaling R-HSA-1963640']
39	40	betatcvae	0	BRD-K43578482-001-01-4::2.5::HTS	0.289802	3.69E-09	FALSE	defactinib	focal adhesion kinase inhibitor	PTK2		Phase 2	['Formation Of HIV Elongation Complex In Absence Of HIV Tat R-HSA-167152', 'Vitamin B5 (Pantothenate) Metabolism R-HSA-199220', 'HIV Elongation Arrest And Recovery R-HSA-167287', 'Formation Of HIV-1 Elongation Complex Containing HIV-1 Tat R-HSA-167200', 'Cytoprotection By HMOX1 R-HSA-9707564', 'Formation Of RNA Pol II Elongation Complex R-HSA-112382', 'DNA Damage Recognition In GG-NER R-HSA-5696394', 'Pausing And Recovery Of Tat-mediated HIV Elongation R-HSA-167238', 'Clathrin-mediated Endocytosis R-HSA-8856828', 'GRB2 Events In ERBB2 Signaling R-HSA-1963640']
39	40	betatcvae	0	BRD-K59146805-001-03-7::2.5::HTS	0.261565	8.92E-08	FALSE	AZ3146	monopolar spindle 1 kinase inhibitor			Preclinical	['Formation Of HIV Elongation Complex In Absence Of HIV Tat R-HSA-167152', 'Vitamin B5 (Pantothenate) Metabolism R-HSA-199220', 'HIV Elongation Arrest And Recovery R-HSA-167287', 'Formation Of HIV-1 Elongation Complex Containing HIV-1 Tat R-HSA-167200', 'Cytoprotection By HMOX1 R-HSA-9707564', 'Formation Of RNA Pol II Elongation Complex R-HSA-112382', 'DNA Damage Recognition In GG-NER R-HSA-5696394', 'Pausing And Recovery Of Tat-mediated HIV Elongation R-HSA-167238', 'Clathrin-mediated Endocytosis R-HSA-8856828', 'GRB2 Events In ERBB2 Signaling R-HSA-1963640']
39	40	betatcvae	0	BRD-K60443845-001-08-6::2.5::HTS	0.282067	1.27E-08	FALSE	chlormidazole	fungal lanosterol demethylase inhibitor		fungal infection	Launched	['Formation Of HIV Elongation Complex In Absence Of HIV Tat R-HSA-167152', 'Vitamin B5 (Pantothenate) Metabolism R-HSA-199220', 'HIV Elongation Arrest And Recovery R-HSA-167287', 'Formation Of HIV-1 Elongation Complex Containing HIV-1 Tat R-HSA-167200', 'Cytoprotection By HMOX1 R-HSA-9707564', 'Formation Of RNA Pol II Elongation Complex R-HSA-112382', 'DNA Damage Recognition In GG-NER R-HSA-5696394', 'Pausing And Recovery Of Tat-mediated HIV Elongation R-HSA-167238', 'Clathrin-mediated Endocytosis R-HSA-8856828', 'GRB2 Events In ERBB2 Signaling R-HSA-1963640']
39	40	betatcvae	0	BRD-K62965247-001-04-9::2.5::HTS	0.253106	2.28E-07	FALSE	tipifarnib	farnesyltransferase inhibitor	FNTA, FNTB		Phase 3	['Formation Of HIV Elongation Complex In Absence Of HIV Tat R-HSA-167152', 'Vitamin B5 (Pantothenate) Metabolism R-HSA-199220', 'HIV Elongation Arrest And Recovery R-HSA-167287', 'Formation Of HIV-1 Elongation Complex Containing HIV-1 Tat R-HSA-167200', 'Cytoprotection By HMOX1 R-HSA-9707564', 'Formation Of RNA Pol II Elongation Complex R-HSA-112382', 'DNA Damage Recognition In GG-NER R-HSA-5696394', 'Pausing And Recovery Of Tat-mediated HIV Elongation R-HSA-167238', 'Clathrin-mediated Endocytosis R-HSA-8856828', 'GRB2 Events In ERBB2 Signaling R-HSA-1963640']
39	40	betatcvae	0	BRD-K63750851-001-20-7::2.5::HTS	0.257224	1.48E-07	FALSE	mycophenolic-acid	dehydrogenase inhibitor, inositol monophosphatase inhibitor	IMPDH1, IMPDH2	organ rejection	Launched	['Formation Of HIV Elongation Complex In Absence Of HIV Tat R-HSA-167152', 'Vitamin B5 (Pantothenate) Metabolism R-HSA-199220', 'HIV Elongation Arrest And Recovery R-HSA-167287', 'Formation Of HIV-1 Elongation Complex Containing HIV-1 Tat R-HSA-167200', 'Cytoprotection By HMOX1 R-HSA-9707564', 'Formation Of RNA Pol II Elongation Complex R-HSA-112382', 'DNA Damage Recognition In GG-NER R-HSA-5696394', 'Pausing And Recovery Of Tat-mediated HIV Elongation R-HSA-167238', 'Clathrin-mediated Endocytosis R-HSA-8856828', 'GRB2 Events In ERBB2 Signaling R-HSA-1963640']
39	40	betatcvae	0	BRD-K63923597-001-10-0::2.5::HTS	0.251582	3.00E-07	FALSE	barasertib-HQPA	Aurora kinase inhibitor	AURKB		Phase 2/Phase 3	['Formation Of HIV Elongation Complex In Absence Of HIV Tat R-HSA-167152', 'Vitamin B5 (Pantothenate) Metabolism R-HSA-199220', 'HIV Elongation Arrest And Recovery R-HSA-167287', 'Formation Of HIV-1 Elongation Complex Containing HIV-1 Tat R-HSA-167200', 'Cytoprotection By HMOX1 R-HSA-9707564', 'Formation Of RNA Pol II Elongation Complex R-HSA-112382', 'DNA Damage Recognition In GG-NER R-HSA-5696394', 'Pausing And Recovery Of Tat-mediated HIV Elongation R-HSA-167238', 'Clathrin-mediated Endocytosis R-HSA-8856828', 'GRB2 Events In ERBB2 Signaling R-HSA-1963640']
39	40	betatcvae	0	BRD-K64800655-001-07-4::2.5::HTS	0.275191	1.60E-08	FALSE	PHA-793887	CDK inhibitor	CDK1, CDK2, CDK4, CDK5, CDK7, CDK9		Phase 1	['Formation Of HIV Elongation Complex In Absence Of HIV Tat R-HSA-167152', 'Vitamin B5 (Pantothenate) Metabolism R-HSA-199220', 'HIV Elongation Arrest And Recovery R-HSA-167287', 'Formation Of HIV-1 Elongation Complex Containing HIV-1 Tat R-HSA-167200', 'Cytoprotection By HMOX1 R-HSA-9707564', 'Formation Of RNA Pol II Elongation Complex R-HSA-112382', 'DNA Damage Recognition In GG-NER R-HSA-5696394', 'Pausing And Recovery Of Tat-mediated HIV Elongation R-HSA-167238', 'Clathrin-mediated Endocytosis R-HSA-8856828', 'GRB2 Events In ERBB2 Signaling R-HSA-1963640']
39	40	betatcvae	0	BRD-K68395654-001-03-1::2.5::HTS	0.317309	5.38E-11	FALSE	EVP4593	NFkB pathway inhibitor			Preclinical	['Formation Of HIV Elongation Complex In Absence Of HIV Tat R-HSA-167152', 'Vitamin B5 (Pantothenate) Metabolism R-HSA-199220', 'HIV Elongation Arrest And Recovery R-HSA-167287', 'Formation Of HIV-1 Elongation Complex Containing HIV-1 Tat R-HSA-167200', 'Cytoprotection By HMOX1 R-HSA-9707564', 'Formation Of RNA Pol II Elongation Complex R-HSA-112382', 'DNA Damage Recognition In GG-NER R-HSA-5696394', 'Pausing And Recovery Of Tat-mediated HIV Elongation R-HSA-167238', 'Clathrin-mediated Endocytosis R-HSA-8856828', 'GRB2 Events In ERBB2 Signaling R-HSA-1963640']
39	40	betatcvae	0	BRD-K76634210-001-14-7::2.5::HTS	0.250412	4.94E-07	FALSE	idoxuridine	DNA directed DNA polymerase inhibitor		virus herpes simplex (HSV)	Launched	['Formation Of HIV Elongation Complex In Absence Of HIV Tat R-HSA-167152', 'Vitamin B5 (Pantothenate) Metabolism R-HSA-199220', 'HIV Elongation Arrest And Recovery R-HSA-167287', 'Formation Of HIV-1 Elongation Complex Containing HIV-1 Tat R-HSA-167200', 'Cytoprotection By HMOX1 R-HSA-9707564', 'Formation Of RNA Pol II Elongation Complex R-HSA-112382', 'DNA Damage Recognition In GG-NER R-HSA-5696394', 'Pausing And Recovery Of Tat-mediated HIV Elongation R-HSA-167238', 'Clathrin-mediated Endocytosis R-HSA-8856828', 'GRB2 Events In ERBB2 Signaling R-HSA-1963640']
39	40	betatcvae	0	BRD-K78431006-001-10-2::2.5::HTS	0.275717	1.43E-08	FALSE	crizotinib	ALK tyrosine kinase receptor inhibitor	ALK, MET	non-small cell lung cancer (NSCLC)	Launched	['Formation Of HIV Elongation Complex In Absence Of HIV Tat R-HSA-167152', 'Vitamin B5 (Pantothenate) Metabolism R-HSA-199220', 'HIV Elongation Arrest And Recovery R-HSA-167287', 'Formation Of HIV-1 Elongation Complex Containing HIV-1 Tat R-HSA-167200', 'Cytoprotection By HMOX1 R-HSA-9707564', 'Formation Of RNA Pol II Elongation Complex R-HSA-112382', 'DNA Damage Recognition In GG-NER R-HSA-5696394', 'Pausing And Recovery Of Tat-mediated HIV Elongation R-HSA-167238', 'Clathrin-mediated Endocytosis R-HSA-8856828', 'GRB2 Events In ERBB2 Signaling R-HSA-1963640']
39	40	betatcvae	0	BRD-K78960041-001-03-2::2.5::HTS	0.288509	8.90E-09	FALSE	oxaliplatin	DNA inhibitor		colorectal cancer	Launched	['Formation Of HIV Elongation Complex In Absence Of HIV Tat R-HSA-167152', 'Vitamin B5 (Pantothenate) Metabolism R-HSA-199220', 'HIV Elongation Arrest And Recovery R-HSA-167287', 'Formation Of HIV-1 Elongation Complex Containing HIV-1 Tat R-HSA-167200', 'Cytoprotection By HMOX1 R-HSA-9707564', 'Formation Of RNA Pol II Elongation Complex R-HSA-112382', 'DNA Damage Recognition In GG-NER R-HSA-5696394', 'Pausing And Recovery Of Tat-mediated HIV Elongation R-HSA-167238', 'Clathrin-mediated Endocytosis R-HSA-8856828', 'GRB2 Events In ERBB2 Signaling R-HSA-1963640']
39	40	betatcvae	0	BRD-K78960041-001-05-7::2.54::HTS	0.293338	4.88E-09	FALSE	oxaliplatin	DNA inhibitor		colorectal cancer	Launched	['Formation Of HIV Elongation Complex In Absence Of HIV Tat R-HSA-167152', 'Vitamin B5 (Pantothenate) Metabolism R-HSA-199220', 'HIV Elongation Arrest And Recovery R-HSA-167287', 'Formation Of HIV-1 Elongation Complex Containing HIV-1 Tat R-HSA-167200', 'Cytoprotection By HMOX1 R-HSA-9707564', 'Formation Of RNA Pol II Elongation Complex R-HSA-112382', 'DNA Damage Recognition In GG-NER R-HSA-5696394', 'Pausing And Recovery Of Tat-mediated HIV Elongation R-HSA-167238', 'Clathrin-mediated Endocytosis R-HSA-8856828', 'GRB2 Events In ERBB2 Signaling R-HSA-1963640']
39	40	betatcvae	0	BRD-K93034159-001-25-8::2.5::HTS	0.260059	1.06E-07	FALSE	cladribine	adenosine deaminase inhibitor, ribonucleotide reductase inhibitor	ADA, PNP, POLA1, POLE, POLE2, POLE3, POLE4, RRM1, RRM2, RRM2B	hairy cell leukemia	Launched	['Formation Of HIV Elongation Complex In Absence Of HIV Tat R-HSA-167152', 'Vitamin B5 (Pantothenate) Metabolism R-HSA-199220', 'HIV Elongation Arrest And Recovery R-HSA-167287', 'Formation Of HIV-1 Elongation Complex Containing HIV-1 Tat R-HSA-167200', 'Cytoprotection By HMOX1 R-HSA-9707564', 'Formation Of RNA Pol II Elongation Complex R-HSA-112382', 'DNA Damage Recognition In GG-NER R-HSA-5696394', 'Pausing And Recovery Of Tat-mediated HIV Elongation R-HSA-167238', 'Clathrin-mediated Endocytosis R-HSA-8856828', 'GRB2 Events In ERBB2 Signaling R-HSA-1963640']
39	40	betatcvae	0	BRD-K99545815-001-06-3::2.5::HTS	0.264749	5.48E-08	FALSE	PF-562271	focal adhesion kinase inhibitor	PTK2, PTK2B		Phase 1	['Formation Of HIV Elongation Complex In Absence Of HIV Tat R-HSA-167152', 'Vitamin B5 (Pantothenate) Metabolism R-HSA-199220', 'HIV Elongation Arrest And Recovery R-HSA-167287', 'Formation Of HIV-1 Elongation Complex Containing HIV-1 Tat R-HSA-167200', 'Cytoprotection By HMOX1 R-HSA-9707564', 'Formation Of RNA Pol II Elongation Complex R-HSA-112382', 'DNA Damage Recognition In GG-NER R-HSA-5696394', 'Pausing And Recovery Of Tat-mediated HIV Elongation R-HSA-167238', 'Clathrin-mediated Endocytosis R-HSA-8856828', 'GRB2 Events In ERBB2 Signaling R-HSA-1963640']
6	14	nmf	0	BRD-K78960041-001-03-2::2.5::HTS	0.260539	3.15E-08	FALSE	oxaliplatin	DNA inhibitor		colorectal cancer	Launched	['APC/C:Cdc20 Mediated Degradation Of Cyclin B R-HSA-174048', 'Cellular Senescence R-HSA-2559583', 'EPHB-mediated Forward Signaling R-HSA-3928662', 'Anti-inflammatory Response Favoring Leishmania Infection R-HSA-9662851', 'Conversion From APC/C:Cdc20 To APC/C:Cdh1 In Late Anaphase R-HSA-176407', 'Aberrant Regulation Of Mitotic Exit In Cancer Due To RB1 Defects R-HSA-9687136', 'APC-Cdc20 Mediated Degradation Of Nek2A R-HSA-179409', 'Thrombin Signaling Thru Proteinase Activated Receptors (PARs) R-HSA-456926', 'Signal Amplification R-HSA-392518', 'G Alpha (I) Signaling Events R-HSA-418594']
0	14	vanillavae	1	BRD-A01643550-001-04-9::2.5::HTS	-0.304574	7.01E-10	FALSE	prednisolone-acetate	glucocorticoid receptor agonist	NR3C1	conjunctivitis, rosacea, punctate keratitis, shingles, iritis, cyclitis	Launched
0	14	vanillavae	1	BRD-A81541225-001-06-8::2.5::HTS	-0.268158	4.41E-08	FALSE	oligomycin-a	ATP synthase inhibitor, ATPase inhibitor	ATP5A1		Preclinical
0	14	vanillavae	1	BRD-K01773560-001-02-4::2.59::HTS	-0.284114	1.03E-08	FALSE	UNC2250	MER tyrosine kinase inhibitor	MERTK		Preclinical
0	14	vanillavae	1	BRD-K09443272-001-03-3::2.5::HTS	-0.27293	2.29E-08	FALSE	PHA-680632	Aurora kinase inhibitor	AURKA, AURKB, AURKC		Preclinical
0	14	vanillavae	1	BRD-K12885236-001-02-7::2.5::HTS	-0.268598	4.18E-08	FALSE	dapivirine	non-nucleoside reverse transcriptase inhibitor	CYP3A4, CYP3A5		Phase 3
0	14	vanillavae	1	BRD-K13183738-317-10-2::2.5::HTS	-0.30178	5.13E-10	FALSE	pentamidine	anti-pneumocystis agent	TRDMT1	pneumonia	Launched
0	14	vanillavae	1	BRD-K29905972-001-06-3::2.5::HTS	-0.250511	3.26E-07	FALSE	axitinib	PDGFR tyrosine kinase receptor inhibitor, VEGFR inhibitor	CSF1, FLT1, FLT4, KDR, PLK4	renal cell carcinoma (RCC)	Launched
0	14	vanillavae	1	BRD-K33610132-001-02-9::2.5::HTS	-0.26969	3.81E-08	FALSE	rociletinib	EGFR inhibitor	EGFR		Phase 3
0	14	vanillavae	1	BRD-K36740062-001-06-6::2.5::HTS	-0.271026	3.00E-08	FALSE	GSK1070916	Aurora kinase inhibitor	AURKA, AURKB, AURKC, CYP2D6, CYP3A4		Phase 1
0	14	vanillavae	1	BRD-K43578482-001-01-4::2.5::HTS	-0.267195	5.98E-08	FALSE	defactinib	focal adhesion kinase inhibitor	PTK2		Phase 2
0	14	vanillavae	1	BRD-K57136142-001-02-4::2.5::HTS	-0.256109	1.62E-07	FALSE	CCT129202	Aurora kinase inhibitor	AURKA, AURKB, AURKC		Preclinical
0	14	vanillavae	1	BRD-K59146805-001-03-7::2.5::HTS	-0.250587	3.13E-07	FALSE	AZ3146	monopolar spindle 1 kinase inhibitor			Preclinical
0	14	vanillavae	1	BRD-K59369769-001-20-3::2.5::HTS	-0.262654	7.29E-08	FALSE	tozasertib	Aurora kinase inhibitor, Bcr-Abl kinase inhibitor, FLT3 inhibitor, JAK inhibitor	AURKA, AURKB, AURKC, LCK		Phase 2
0	14	vanillavae	1	BRD-K60443845-001-08-6::2.5::HTS	-0.319884	8.44E-11	FALSE	chlormidazole	fungal lanosterol demethylase inhibitor		fungal infection	Launched
0	14	vanillavae	1	BRD-K64866502-001-03-9::2.5::HTS	-0.273264	2.38E-08	FALSE	CYC116	Aurora kinase inhibitor	AURKA, AURKB, KDR		Phase 1
0	14	vanillavae	1	BRD-K68395654-001-03-1::2.5::HTS	-0.314565	8.02E-11	FALSE	EVP4593	NFkB pathway inhibitor			Preclinical
0	14	vanillavae	1	BRD-K68747584-001-02-0::2.5::HTS	-0.265069	5.90E-08	FALSE	PF-03814735	Aurora kinase inhibitor	AURKA, AURKB		Phase 1
0	14	vanillavae	1	BRD-K77987382-001-13-2::2.5::HTS	-0.25322	2.17E-07	FALSE	mebendazole	tubulin polymerization inhibitor	TUBA1A, TUBB, TUBB4B	pinworm, whipworm, hookworm, ascariasis	Launched
0	14	vanillavae	1	BRD-K78431006-001-10-2::2.5::HTS	-0.250685	2.80E-07	FALSE	crizotinib	ALK tyrosine kinase receptor inhibitor	ALK, MET	non-small cell lung cancer (NSCLC)	Launched
0	14	vanillavae	1	BRD-K78960041-001-05-7::2.54::HTS	-0.289537	7.84E-09	FALSE	oxaliplatin	DNA inhibitor		colorectal cancer	Launched
0	14	vanillavae	1	BRD-K79239947-001-06-8::2.5::HTS	-0.295968	1.24E-09	FALSE	PF-573228	focal adhesion kinase inhibitor	CDK1, CDK2, CDK7, GSK3B, IKBKB		Preclinical
0	14	vanillavae	1	BRD-K99545815-001-06-3::2.5::HTS	-0.274265	1.72E-08	FALSE	PF-562271	focal adhesion kinase inhibitor	PTK2, PTK2B		Phase 1
3	14	vanillavae	1	BRD-A01643550-001-04-9::2.5::HTS	-0.297538	1.78E-09	FALSE	prednisolone-acetate	glucocorticoid receptor agonist	NR3C1	conjunctivitis, rosacea, punctate keratitis, shingles, iritis, cyclitis	Launched	['rRNA Processing R-HSA-72312', 'rRNA Processing In Nucleus And Cytosol R-HSA-8868773', 'Major Pathway Of rRNA Processing In Nucleolus And Cytosol R-HSA-6791226', 'tRNA Processing R-HSA-72306', 'rRNA Modification In Nucleus And Cytosol R-HSA-6790901', 'tRNA Modification In Nucleus And Cytosol R-HSA-6782315', 'Diseases Of DNA Repair R-HSA-9675135', 'Defective Homologous Recombination Repair (HRR) Due To BRCA2 Loss Of Function R-HSA-9701190', 'tRNA Processing In Nucleus R-HSA-6784531', 'Presynaptic Phase Of Homologous DNA Pairing And Strand Exchange R-HSA-5693616']
3	14	vanillavae	1	BRD-A39935389-001-05-9::2.5::HTS	-0.291534	2.14E-09	FALSE	teroxirone	DNA inhibitor			Phase 1	['rRNA Processing R-HSA-72312', 'rRNA Processing In Nucleus And Cytosol R-HSA-8868773', 'Major Pathway Of rRNA Processing In Nucleolus And Cytosol R-HSA-6791226', 'tRNA Processing R-HSA-72306', 'rRNA Modification In Nucleus And Cytosol R-HSA-6790901', 'tRNA Modification In Nucleus And Cytosol R-HSA-6782315', 'Diseases Of DNA Repair R-HSA-9675135', 'Defective Homologous Recombination Repair (HRR) Due To BRCA2 Loss Of Function R-HSA-9701190', 'tRNA Processing In Nucleus R-HSA-6784531', 'Presynaptic Phase Of Homologous DNA Pairing And Strand Exchange R-HSA-5693616']
3	14	vanillavae	1	BRD-K03243820-001-25-3::2.5::HTS	-0.285228	6.61E-09	FALSE	trifluridine	DNA directed DNA polymerase inhibitor, thymidylate synthase inhibitor	TYMS	virus herpes simplex (HSV)	Launched	['rRNA Processing R-HSA-72312', 'rRNA Processing In Nucleus And Cytosol R-HSA-8868773', 'Major Pathway Of rRNA Processing In Nucleolus And Cytosol R-HSA-6791226', 'tRNA Processing R-HSA-72306', 'rRNA Modification In Nucleus And Cytosol R-HSA-6790901', 'tRNA Modification In Nucleus And Cytosol R-HSA-6782315', 'Diseases Of DNA Repair R-HSA-9675135', 'Defective Homologous Recombination Repair (HRR) Due To BRCA2 Loss Of Function R-HSA-9701190', 'tRNA Processing In Nucleus R-HSA-6784531', 'Presynaptic Phase Of Homologous DNA Pairing And Strand Exchange R-HSA-5693616']
3	14	vanillavae	1	BRD-K08109215-001-06-4::2.5::HTS	-0.289198	5.22E-09	FALSE	I-BET-762	bromodomain inhibitor	BRD2, BRD3, BRD4		Phase 2	['rRNA Processing R-HSA-72312', 'rRNA Processing In Nucleus And Cytosol R-HSA-8868773', 'Major Pathway Of rRNA Processing In Nucleolus And Cytosol R-HSA-6791226', 'tRNA Processing R-HSA-72306', 'rRNA Modification In Nucleus And Cytosol R-HSA-6790901', 'tRNA Modification In Nucleus And Cytosol R-HSA-6782315', 'Diseases Of DNA Repair R-HSA-9675135', 'Defective Homologous Recombination Repair (HRR) Due To BRCA2 Loss Of Function R-HSA-9701190', 'tRNA Processing In Nucleus R-HSA-6784531', 'Presynaptic Phase Of Homologous DNA Pairing And Strand Exchange R-HSA-5693616']
3	14	vanillavae	1	BRD-K09372874-001-01-0::2.5::HTS	-0.29152	3.88E-09	FALSE	merimepodib	inosine monophosphate dehydrogenase inhibitor	IMPDH1		Phase 2	['rRNA Processing R-HSA-72312', 'rRNA Processing In Nucleus And Cytosol R-HSA-8868773', 'Major Pathway Of rRNA Processing In Nucleolus And Cytosol R-HSA-6791226', 'tRNA Processing R-HSA-72306', 'rRNA Modification In Nucleus And Cytosol R-HSA-6790901', 'tRNA Modification In Nucleus And Cytosol R-HSA-6782315', 'Diseases Of DNA Repair R-HSA-9675135', 'Defective Homologous Recombination Repair (HRR) Due To BRCA2 Loss Of Function R-HSA-9701190', 'tRNA Processing In Nucleus R-HSA-6784531', 'Presynaptic Phase Of Homologous DNA Pairing And Strand Exchange R-HSA-5693616']
3	14	vanillavae	1	BRD-K12829205-003-02-8::2.5::HTS	-0.284917	1.38E-08	FALSE	mechlorethamine	DNA inhibitor		Hodgkin's lymphoma, chronic myeloid leukemia (CML), chronic lymphocytic leukemia (CLL), polycythemia vera, mycosis, bronchogenic carcinoma	Launched	['rRNA Processing R-HSA-72312', 'rRNA Processing In Nucleus And Cytosol R-HSA-8868773', 'Major Pathway Of rRNA Processing In Nucleolus And Cytosol R-HSA-6791226', 'tRNA Processing R-HSA-72306', 'rRNA Modification In Nucleus And Cytosol R-HSA-6790901', 'tRNA Modification In Nucleus And Cytosol R-HSA-6782315', 'Diseases Of DNA Repair R-HSA-9675135', 'Defective Homologous Recombination Repair (HRR) Due To BRCA2 Loss Of Function R-HSA-9701190', 'tRNA Processing In Nucleus R-HSA-6784531', 'Presynaptic Phase Of Homologous DNA Pairing And Strand Exchange R-HSA-5693616']
3	14	vanillavae	1	BRD-K33610132-001-02-9::2.5::HTS	-0.275473	1.89E-08	FALSE	rociletinib	EGFR inhibitor	EGFR		Phase 3	['rRNA Processing R-HSA-72312', 'rRNA Processing In Nucleus And Cytosol R-HSA-8868773', 'Major Pathway Of rRNA Processing In Nucleolus And Cytosol R-HSA-6791226', 'tRNA Processing R-HSA-72306', 'rRNA Modification In Nucleus And Cytosol R-HSA-6790901', 'tRNA Modification In Nucleus And Cytosol R-HSA-6782315', 'Diseases Of DNA Repair R-HSA-9675135', 'Defective Homologous Recombination Repair (HRR) Due To BRCA2 Loss Of Function R-HSA-9701190', 'tRNA Processing In Nucleus R-HSA-6784531', 'Presynaptic Phase Of Homologous DNA Pairing And Strand Exchange R-HSA-5693616']
3	14	vanillavae	1	BRD-K36207157-001-07-0::2.52::HTS	-0.260857	2.24E-07	FALSE	chlorprothixene	dopamine receptor antagonist	CHRM1, CHRM2, CHRM3, CHRM4, CHRM5, DRD1, DRD2, DRD3, HRH1, HTR2A, HTR2B, HTR2C	schizophrenia, bipolar disorder	Launched	['rRNA Processing R-HSA-72312', 'rRNA Processing In Nucleus And Cytosol R-HSA-8868773', 'Major Pathway Of rRNA Processing In Nucleolus And Cytosol R-HSA-6791226', 'tRNA Processing R-HSA-72306', 'rRNA Modification In Nucleus And Cytosol R-HSA-6790901', 'tRNA Modification In Nucleus And Cytosol R-HSA-6782315', 'Diseases Of DNA Repair R-HSA-9675135', 'Defective Homologous Recombination Repair (HRR) Due To BRCA2 Loss Of Function R-HSA-9701190', 'tRNA Processing In Nucleus R-HSA-6784531', 'Presynaptic Phase Of Homologous DNA Pairing And Strand Exchange R-HSA-5693616']
3	14	vanillavae	1	BRD-K43578482-001-01-4::2.5::HTS	-0.307334	3.56E-10	FALSE	defactinib	focal adhesion kinase inhibitor	PTK2		Phase 2	['rRNA Processing R-HSA-72312', 'rRNA Processing In Nucleus And Cytosol R-HSA-8868773', 'Major Pathway Of rRNA Processing In Nucleolus And Cytosol R-HSA-6791226', 'tRNA Processing R-HSA-72306', 'rRNA Modification In Nucleus And Cytosol R-HSA-6790901', 'tRNA Modification In Nucleus And Cytosol R-HSA-6782315', 'Diseases Of DNA Repair R-HSA-9675135', 'Defective Homologous Recombination Repair (HRR) Due To BRCA2 Loss Of Function R-HSA-9701190', 'tRNA Processing In Nucleus R-HSA-6784531', 'Presynaptic Phase Of Homologous DNA Pairing And Strand Exchange R-HSA-5693616']
3	14	vanillavae	1	BRD-K44665581-001-01-8::2.5::HTS	-0.281869	7.49E-09	FALSE	bromosporine	bromodomain inhibitor			Preclinical	['rRNA Processing R-HSA-72312', 'rRNA Processing In Nucleus And Cytosol R-HSA-8868773', 'Major Pathway Of rRNA Processing In Nucleolus And Cytosol R-HSA-6791226', 'tRNA Processing R-HSA-72306', 'rRNA Modification In Nucleus And Cytosol R-HSA-6790901', 'tRNA Modification In Nucleus And Cytosol R-HSA-6782315', 'Diseases Of DNA Repair R-HSA-9675135', 'Defective Homologous Recombination Repair (HRR) Due To BRCA2 Loss Of Function R-HSA-9701190', 'tRNA Processing In Nucleus R-HSA-6784531', 'Presynaptic Phase Of Homologous DNA Pairing And Strand Exchange R-HSA-5693616']
3	14	vanillavae	1	BRD-K54606188-001-13-1::2.5::HTS	-0.262739	7.22E-08	FALSE	JQ1-(+)	bromodomain inhibitor	BRD4, BRDT		Preclinical	['rRNA Processing R-HSA-72312', 'rRNA Processing In Nucleus And Cytosol R-HSA-8868773', 'Major Pathway Of rRNA Processing In Nucleolus And Cytosol R-HSA-6791226', 'tRNA Processing R-HSA-72306', 'rRNA Modification In Nucleus And Cytosol R-HSA-6790901', 'tRNA Modification In Nucleus And Cytosol R-HSA-6782315', 'Diseases Of DNA Repair R-HSA-9675135', 'Defective Homologous Recombination Repair (HRR) Due To BRCA2 Loss Of Function R-HSA-9701190', 'tRNA Processing In Nucleus R-HSA-6784531', 'Presynaptic Phase Of Homologous DNA Pairing And Strand Exchange R-HSA-5693616']
3	14	vanillavae	1	BRD-K54634444-001-05-9::2.5::HTS	-0.268281	4.02E-08	FALSE	artesunate	DNA synthesis inhibitor		malaria	Launched	['rRNA Processing R-HSA-72312', 'rRNA Processing In Nucleus And Cytosol R-HSA-8868773', 'Major Pathway Of rRNA Processing In Nucleolus And Cytosol R-HSA-6791226', 'tRNA Processing R-HSA-72306', 'rRNA Modification In Nucleus And Cytosol R-HSA-6790901', 'tRNA Modification In Nucleus And Cytosol R-HSA-6782315', 'Diseases Of DNA Repair R-HSA-9675135', 'Defective Homologous Recombination Repair (HRR) Due To BRCA2 Loss Of Function R-HSA-9701190', 'tRNA Processing In Nucleus R-HSA-6784531', 'Presynaptic Phase Of Homologous DNA Pairing And Strand Exchange R-HSA-5693616']
3	14	vanillavae	1	BRD-K56614220-001-19-0::2.5::HTS	-0.252568	2.51E-07	FALSE	clofazimine	GK0582 inhibitor		leprosy	Launched	['rRNA Processing R-HSA-72312', 'rRNA Processing In Nucleus And Cytosol R-HSA-8868773', 'Major Pathway Of rRNA Processing In Nucleolus And Cytosol R-HSA-6791226', 'tRNA Processing R-HSA-72306', 'rRNA Modification In Nucleus And Cytosol R-HSA-6790901', 'tRNA Modification In Nucleus And Cytosol R-HSA-6782315', 'Diseases Of DNA Repair R-HSA-9675135', 'Defective Homologous Recombination Repair (HRR) Due To BRCA2 Loss Of Function R-HSA-9701190', 'tRNA Processing In Nucleus R-HSA-6784531', 'Presynaptic Phase Of Homologous DNA Pairing And Strand Exchange R-HSA-5693616']
3	14	vanillavae	1	BRD-K59146805-001-03-7::2.5::HTS	-0.263504	7.10E-08	FALSE	AZ3146	monopolar spindle 1 kinase inhibitor			Preclinical	['rRNA Processing R-HSA-72312', 'rRNA Processing In Nucleus And Cytosol R-HSA-8868773', 'Major Pathway Of rRNA Processing In Nucleolus And Cytosol R-HSA-6791226', 'tRNA Processing R-HSA-72306', 'rRNA Modification In Nucleus And Cytosol R-HSA-6790901', 'tRNA Modification In Nucleus And Cytosol R-HSA-6782315', 'Diseases Of DNA Repair R-HSA-9675135', 'Defective Homologous Recombination Repair (HRR) Due To BRCA2 Loss Of Function R-HSA-9701190', 'tRNA Processing In Nucleus R-HSA-6784531', 'Presynaptic Phase Of Homologous DNA Pairing And Strand Exchange R-HSA-5693616']
3	14	vanillavae	1	BRD-K60443845-001-08-6::2.5::HTS	-0.317759	1.14E-10	FALSE	chlormidazole	fungal lanosterol demethylase inhibitor		fungal infection	Launched	['rRNA Processing R-HSA-72312', 'rRNA Processing In Nucleus And Cytosol R-HSA-8868773', 'Major Pathway Of rRNA Processing In Nucleolus And Cytosol R-HSA-6791226', 'tRNA Processing R-HSA-72306', 'rRNA Modification In Nucleus And Cytosol R-HSA-6790901', 'tRNA Modification In Nucleus And Cytosol R-HSA-6782315', 'Diseases Of DNA Repair R-HSA-9675135', 'Defective Homologous Recombination Repair (HRR) Due To BRCA2 Loss Of Function R-HSA-9701190', 'tRNA Processing In Nucleus R-HSA-6784531', 'Presynaptic Phase Of Homologous DNA Pairing And Strand Exchange R-HSA-5693616']
3	14	vanillavae	1	BRD-K62213621-001-01-6::2.5::HTS	-0.260081	1.10E-07	FALSE	dihydroartemisinin	antimalarial agent		malaria	Launched	['rRNA Processing R-HSA-72312', 'rRNA Processing In Nucleus And Cytosol R-HSA-8868773', 'Major Pathway Of rRNA Processing In Nucleolus And Cytosol R-HSA-6791226', 'tRNA Processing R-HSA-72306', 'rRNA Modification In Nucleus And Cytosol R-HSA-6790901', 'tRNA Modification In Nucleus And Cytosol R-HSA-6782315', 'Diseases Of DNA Repair R-HSA-9675135', 'Defective Homologous Recombination Repair (HRR) Due To BRCA2 Loss Of Function R-HSA-9701190', 'tRNA Processing In Nucleus R-HSA-6784531', 'Presynaptic Phase Of Homologous DNA Pairing And Strand Exchange R-HSA-5693616']
3	14	vanillavae	1	BRD-K63750851-001-20-7::2.5::HTS	-0.262012	8.46E-08	FALSE	mycophenolic-acid	dehydrogenase inhibitor, inositol monophosphatase inhibitor	IMPDH1, IMPDH2	organ rejection	Launched	['rRNA Processing R-HSA-72312', 'rRNA Processing In Nucleus And Cytosol R-HSA-8868773', 'Major Pathway Of rRNA Processing In Nucleolus And Cytosol R-HSA-6791226', 'tRNA Processing R-HSA-72306', 'rRNA Modification In Nucleus And Cytosol R-HSA-6790901', 'tRNA Modification In Nucleus And Cytosol R-HSA-6782315', 'Diseases Of DNA Repair R-HSA-9675135', 'Defective Homologous Recombination Repair (HRR) Due To BRCA2 Loss Of Function R-HSA-9701190', 'tRNA Processing In Nucleus R-HSA-6784531', 'Presynaptic Phase Of Homologous DNA Pairing And Strand Exchange R-HSA-5693616']
3	14	vanillavae	1	BRD-K68188368-001-09-4::2.5::HTS	-0.292304	1.93E-09	FALSE	nifuroxazide	bacterial DNA inhibitor		colitis, diarrhea	Launched	['rRNA Processing R-HSA-72312', 'rRNA Processing In Nucleus And Cytosol R-HSA-8868773', 'Major Pathway Of rRNA Processing In Nucleolus And Cytosol R-HSA-6791226', 'tRNA Processing R-HSA-72306', 'rRNA Modification In Nucleus And Cytosol R-HSA-6790901', 'tRNA Modification In Nucleus And Cytosol R-HSA-6782315', 'Diseases Of DNA Repair R-HSA-9675135', 'Defective Homologous Recombination Repair (HRR) Due To BRCA2 Loss Of Function R-HSA-9701190', 'tRNA Processing In Nucleus R-HSA-6784531', 'Presynaptic Phase Of Homologous DNA Pairing And Strand Exchange R-HSA-5693616']
3	14	vanillavae	1	BRD-K68395654-001-03-1::2.5::HTS	-0.330619	7.32E-12	FALSE	EVP4593	NFkB pathway inhibitor			Preclinical	['rRNA Processing R-HSA-72312', 'rRNA Processing In Nucleus And Cytosol R-HSA-8868773', 'Major Pathway Of rRNA Processing In Nucleolus And Cytosol R-HSA-6791226', 'tRNA Processing R-HSA-72306', 'rRNA Modification In Nucleus And Cytosol R-HSA-6790901', 'tRNA Modification In Nucleus And Cytosol R-HSA-6782315', 'Diseases Of DNA Repair R-HSA-9675135', 'Defective Homologous Recombination Repair (HRR) Due To BRCA2 Loss Of Function R-HSA-9701190', 'tRNA Processing In Nucleus R-HSA-6784531', 'Presynaptic Phase Of Homologous DNA Pairing And Strand Exchange R-HSA-5693616']
3	14	vanillavae	1	BRD-K70463136-001-01-5::2.5::HTS	-0.328554	1.13E-11	FALSE	BAY-87-2243	hypoxia inducible factor inhibitor	HIF1A		Phase 1	['rRNA Processing R-HSA-72312', 'rRNA Processing In Nucleus And Cytosol R-HSA-8868773', 'Major Pathway Of rRNA Processing In Nucleolus And Cytosol R-HSA-6791226', 'tRNA Processing R-HSA-72306', 'rRNA Modification In Nucleus And Cytosol R-HSA-6790901', 'tRNA Modification In Nucleus And Cytosol R-HSA-6782315', 'Diseases Of DNA Repair R-HSA-9675135', 'Defective Homologous Recombination Repair (HRR) Due To BRCA2 Loss Of Function R-HSA-9701190', 'tRNA Processing In Nucleus R-HSA-6784531', 'Presynaptic Phase Of Homologous DNA Pairing And Strand Exchange R-HSA-5693616']
3	14	vanillavae	1	BRD-K76634210-001-14-7::2.5::HTS	-0.277928	2.11E-08	FALSE	idoxuridine	DNA directed DNA polymerase inhibitor		virus herpes simplex (HSV)	Launched	['rRNA Processing R-HSA-72312', 'rRNA Processing In Nucleus And Cytosol R-HSA-8868773', 'Major Pathway Of rRNA Processing In Nucleolus And Cytosol R-HSA-6791226', 'tRNA Processing R-HSA-72306', 'rRNA Modification In Nucleus And Cytosol R-HSA-6790901', 'tRNA Modification In Nucleus And Cytosol R-HSA-6782315', 'Diseases Of DNA Repair R-HSA-9675135', 'Defective Homologous Recombination Repair (HRR) Due To BRCA2 Loss Of Function R-HSA-9701190', 'tRNA Processing In Nucleus R-HSA-6784531', 'Presynaptic Phase Of Homologous DNA Pairing And Strand Exchange R-HSA-5693616']
3	14	vanillavae	1	BRD-K77908580-001-09-6::2.5::HTS	-0.270056	3.24E-08	FALSE	entinostat	HDAC inhibitor	HDAC1, HDAC2, HDAC3, HDAC9		Phase 3	['rRNA Processing R-HSA-72312', 'rRNA Processing In Nucleus And Cytosol R-HSA-8868773', 'Major Pathway Of rRNA Processing In Nucleolus And Cytosol R-HSA-6791226', 'tRNA Processing R-HSA-72306', 'rRNA Modification In Nucleus And Cytosol R-HSA-6790901', 'tRNA Modification In Nucleus And Cytosol R-HSA-6782315', 'Diseases Of DNA Repair R-HSA-9675135', 'Defective Homologous Recombination Repair (HRR) Due To BRCA2 Loss Of Function R-HSA-9701190', 'tRNA Processing In Nucleus R-HSA-6784531', 'Presynaptic Phase Of Homologous DNA Pairing And Strand Exchange R-HSA-5693616']
3	14	vanillavae	1	BRD-K78431006-001-10-2::2.5::HTS	-0.288783	2.69E-09	FALSE	crizotinib	ALK tyrosine kinase receptor inhibitor	ALK, MET	non-small cell lung cancer (NSCLC)	Launched	['rRNA Processing R-HSA-72312', 'rRNA Processing In Nucleus And Cytosol R-HSA-8868773', 'Major Pathway Of rRNA Processing In Nucleolus And Cytosol R-HSA-6791226', 'tRNA Processing R-HSA-72306', 'rRNA Modification In Nucleus And Cytosol R-HSA-6790901', 'tRNA Modification In Nucleus And Cytosol R-HSA-6782315', 'Diseases Of DNA Repair R-HSA-9675135', 'Defective Homologous Recombination Repair (HRR) Due To BRCA2 Loss Of Function R-HSA-9701190', 'tRNA Processing In Nucleus R-HSA-6784531', 'Presynaptic Phase Of Homologous DNA Pairing And Strand Exchange R-HSA-5693616']
3	14	vanillavae	1	BRD-K78960041-001-03-2::2.5::HTS	-0.311638	4.52E-10	FALSE	oxaliplatin	DNA inhibitor		colorectal cancer	Launched	['rRNA Processing R-HSA-72312', 'rRNA Processing In Nucleus And Cytosol R-HSA-8868773', 'Major Pathway Of rRNA Processing In Nucleolus And Cytosol R-HSA-6791226', 'tRNA Processing R-HSA-72306', 'rRNA Modification In Nucleus And Cytosol R-HSA-6790901', 'tRNA Modification In Nucleus And Cytosol R-HSA-6782315', 'Diseases Of DNA Repair R-HSA-9675135', 'Defective Homologous Recombination Repair (HRR) Due To BRCA2 Loss Of Function R-HSA-9701190', 'tRNA Processing In Nucleus R-HSA-6784531', 'Presynaptic Phase Of Homologous DNA Pairing And Strand Exchange R-HSA-5693616']
3	14	vanillavae	1	BRD-K78960041-001-05-7::2.54::HTS	-0.300209	2.04E-09	FALSE	oxaliplatin	DNA inhibitor		colorectal cancer	Launched	['rRNA Processing R-HSA-72312', 'rRNA Processing In Nucleus And Cytosol R-HSA-8868773', 'Major Pathway Of rRNA Processing In Nucleolus And Cytosol R-HSA-6791226', 'tRNA Processing R-HSA-72306', 'rRNA Modification In Nucleus And Cytosol R-HSA-6790901', 'tRNA Modification In Nucleus And Cytosol R-HSA-6782315', 'Diseases Of DNA Repair R-HSA-9675135', 'Defective Homologous Recombination Repair (HRR) Due To BRCA2 Loss Of Function R-HSA-9701190', 'tRNA Processing In Nucleus R-HSA-6784531', 'Presynaptic Phase Of Homologous DNA Pairing And Strand Exchange R-HSA-5693616']
3	14	vanillavae	1	BRD-K79095980-001-09-6::2.5::HTS	-0.252442	2.29E-07	FALSE	broxuridine	antimetabolite			Phase 2	['rRNA Processing R-HSA-72312', 'rRNA Processing In Nucleus And Cytosol R-HSA-8868773', 'Major Pathway Of rRNA Processing In Nucleolus And Cytosol R-HSA-6791226', 'tRNA Processing R-HSA-72306', 'rRNA Modification In Nucleus And Cytosol R-HSA-6790901', 'tRNA Modification In Nucleus And Cytosol R-HSA-6782315', 'Diseases Of DNA Repair R-HSA-9675135', 'Defective Homologous Recombination Repair (HRR) Due To BRCA2 Loss Of Function R-HSA-9701190', 'tRNA Processing In Nucleus R-HSA-6784531', 'Presynaptic Phase Of Homologous DNA Pairing And Strand Exchange R-HSA-5693616']
3	14	vanillavae	1	BRD-K79239947-001-06-8::2.5::HTS	-0.263568	7.31E-08	FALSE	PF-573228	focal adhesion kinase inhibitor	CDK1, CDK2, CDK7, GSK3B, IKBKB		Preclinical	['rRNA Processing R-HSA-72312', 'rRNA Processing In Nucleus And Cytosol R-HSA-8868773', 'Major Pathway Of rRNA Processing In Nucleolus And Cytosol R-HSA-6791226', 'tRNA Processing R-HSA-72306', 'rRNA Modification In Nucleus And Cytosol R-HSA-6790901', 'tRNA Modification In Nucleus And Cytosol R-HSA-6782315', 'Diseases Of DNA Repair R-HSA-9675135', 'Defective Homologous Recombination Repair (HRR) Due To BRCA2 Loss Of Function R-HSA-9701190', 'tRNA Processing In Nucleus R-HSA-6784531', 'Presynaptic Phase Of Homologous DNA Pairing And Strand Exchange R-HSA-5693616']
3	14	vanillavae	1	BRD-K85554912-001-08-9::2.5::HTS	-0.266769	5.61E-08	FALSE	ivermectin	benzodiazepine receptor agonist	CHRNA7, GABRB3, GLRA3, P2RX7	gastrointestinal roundworms, lungworms, cattle grubs, mites, lice, horn flies	Launched	['rRNA Processing R-HSA-72312', 'rRNA Processing In Nucleus And Cytosol R-HSA-8868773', 'Major Pathway Of rRNA Processing In Nucleolus And Cytosol R-HSA-6791226', 'tRNA Processing R-HSA-72306', 'rRNA Modification In Nucleus And Cytosol R-HSA-6790901', 'tRNA Modification In Nucleus And Cytosol R-HSA-6782315', 'Diseases Of DNA Repair R-HSA-9675135', 'Defective Homologous Recombination Repair (HRR) Due To BRCA2 Loss Of Function R-HSA-9701190', 'tRNA Processing In Nucleus R-HSA-6784531', 'Presynaptic Phase Of Homologous DNA Pairing And Strand Exchange R-HSA-5693616']
3	14	vanillavae	1	BRD-K76634210-001-12-1::2.5::MTS004	-0.255811	2.55E-07	FALSE	idoxuridine	DNA directed DNA polymerase inhibitor		virus herpes simplex (HSV)	Launched	['rRNA Processing R-HSA-72312', 'rRNA Processing In Nucleus And Cytosol R-HSA-8868773', 'Major Pathway Of rRNA Processing In Nucleolus And Cytosol R-HSA-6791226', 'tRNA Processing R-HSA-72306', 'rRNA Modification In Nucleus And Cytosol R-HSA-6790901', 'tRNA Modification In Nucleus And Cytosol R-HSA-6782315', 'Diseases Of DNA Repair R-HSA-9675135', 'Defective Homologous Recombination Repair (HRR) Due To BRCA2 Loss Of Function R-HSA-9701190', 'tRNA Processing In Nucleus R-HSA-6784531', 'Presynaptic Phase Of Homologous DNA Pairing And Strand Exchange R-HSA-5693616']
6	14	vanillavae	1	BRD-A01643550-001-04-9::2.5::HTS	-0.312146	2.50E-10	FALSE	prednisolone-acetate	glucocorticoid receptor agonist	NR3C1	conjunctivitis, rosacea, punctate keratitis, shingles, iritis, cyclitis	Launched	['Citric Acid (TCA) Cycle And Respiratory Electron Transport R-HSA-1428517', 'Respiratory Electron Transport, ATP Synthesis By Chemiosmotic Coupling, Heat Production By Uncoupling Proteins R-HSA-163200', 'Respiratory Electron Transport R-HSA-611105', 'Complex I Biogenesis R-HSA-6799198', 'rRNA Processing R-HSA-72312', 'Mitochondrial Biogenesis R-HSA-1592230', 'Protein Localization R-HSA-9609507', 'rRNA Processing In Nucleus And Cytosol R-HSA-8868773', 'Mitochondrial Protein Import R-HSA-1268020', 'Translation R-HSA-72766']
6	14	vanillavae	1	BRD-A81541225-001-06-8::2.5::HTS	-0.277369	1.43E-08	FALSE	oligomycin-a	ATP synthase inhibitor, ATPase inhibitor	ATP5A1		Preclinical	['Citric Acid (TCA) Cycle And Respiratory Electron Transport R-HSA-1428517', 'Respiratory Electron Transport, ATP Synthesis By Chemiosmotic Coupling, Heat Production By Uncoupling Proteins R-HSA-163200', 'Respiratory Electron Transport R-HSA-611105', 'Complex I Biogenesis R-HSA-6799198', 'rRNA Processing R-HSA-72312', 'Mitochondrial Biogenesis R-HSA-1592230', 'Protein Localization R-HSA-9609507', 'rRNA Processing In Nucleus And Cytosol R-HSA-8868773', 'Mitochondrial Protein Import R-HSA-1268020', 'Translation R-HSA-72766']
6	14	vanillavae	1	BRD-K01773560-001-02-4::2.59::HTS	-0.272797	4.06E-08	FALSE	UNC2250	MER tyrosine kinase inhibitor	MERTK		Preclinical	['Citric Acid (TCA) Cycle And Respiratory Electron Transport R-HSA-1428517', 'Respiratory Electron Transport, ATP Synthesis By Chemiosmotic Coupling, Heat Production By Uncoupling Proteins R-HSA-163200', 'Respiratory Electron Transport R-HSA-611105', 'Complex I Biogenesis R-HSA-6799198', 'rRNA Processing R-HSA-72312', 'Mitochondrial Biogenesis R-HSA-1592230', 'Protein Localization R-HSA-9609507', 'rRNA Processing In Nucleus And Cytosol R-HSA-8868773', 'Mitochondrial Protein Import R-HSA-1268020', 'Translation R-HSA-72766']
6	14	vanillavae	1	BRD-K09443272-001-03-3::2.5::HTS	-0.264493	6.32E-08	FALSE	PHA-680632	Aurora kinase inhibitor	AURKA, AURKB, AURKC		Preclinical	['Citric Acid (TCA) Cycle And Respiratory Electron Transport R-HSA-1428517', 'Respiratory Electron Transport, ATP Synthesis By Chemiosmotic Coupling, Heat Production By Uncoupling Proteins R-HSA-163200', 'Respiratory Electron Transport R-HSA-611105', 'Complex I Biogenesis R-HSA-6799198', 'rRNA Processing R-HSA-72312', 'Mitochondrial Biogenesis R-HSA-1592230', 'Protein Localization R-HSA-9609507', 'rRNA Processing In Nucleus And Cytosol R-HSA-8868773', 'Mitochondrial Protein Import R-HSA-1268020', 'Translation R-HSA-72766']
6	14	vanillavae	1	BRD-K12885236-001-02-7::2.5::HTS	-0.266437	5.41E-08	FALSE	dapivirine	non-nucleoside reverse transcriptase inhibitor	CYP3A4, CYP3A5		Phase 3	['Citric Acid (TCA) Cycle And Respiratory Electron Transport R-HSA-1428517', 'Respiratory Electron Transport, ATP Synthesis By Chemiosmotic Coupling, Heat Production By Uncoupling Proteins R-HSA-163200', 'Respiratory Electron Transport R-HSA-611105', 'Complex I Biogenesis R-HSA-6799198', 'rRNA Processing R-HSA-72312', 'Mitochondrial Biogenesis R-HSA-1592230', 'Protein Localization R-HSA-9609507', 'rRNA Processing In Nucleus And Cytosol R-HSA-8868773', 'Mitochondrial Protein Import R-HSA-1268020', 'Translation R-HSA-72766']
6	14	vanillavae	1	BRD-K13183738-317-10-2::2.5::HTS	-0.298994	7.52E-10	FALSE	pentamidine	anti-pneumocystis agent	TRDMT1	pneumonia	Launched	['Citric Acid (TCA) Cycle And Respiratory Electron Transport R-HSA-1428517', 'Respiratory Electron Transport, ATP Synthesis By Chemiosmotic Coupling, Heat Production By Uncoupling Proteins R-HSA-163200', 'Respiratory Electron Transport R-HSA-611105', 'Complex I Biogenesis R-HSA-6799198', 'rRNA Processing R-HSA-72312', 'Mitochondrial Biogenesis R-HSA-1592230', 'Protein Localization R-HSA-9609507', 'rRNA Processing In Nucleus And Cytosol R-HSA-8868773', 'Mitochondrial Protein Import R-HSA-1268020', 'Translation R-HSA-72766']
6	14	vanillavae	1	BRD-K33610132-001-02-9::2.5::HTS	-0.275812	1.81E-08	FALSE	rociletinib	EGFR inhibitor	EGFR		Phase 3	['Citric Acid (TCA) Cycle And Respiratory Electron Transport R-HSA-1428517', 'Respiratory Electron Transport, ATP Synthesis By Chemiosmotic Coupling, Heat Production By Uncoupling Proteins R-HSA-163200', 'Respiratory Electron Transport R-HSA-611105', 'Complex I Biogenesis R-HSA-6799198', 'rRNA Processing R-HSA-72312', 'Mitochondrial Biogenesis R-HSA-1592230', 'Protein Localization R-HSA-9609507', 'rRNA Processing In Nucleus And Cytosol R-HSA-8868773', 'Mitochondrial Protein Import R-HSA-1268020', 'Translation R-HSA-72766']
6	14	vanillavae	1	BRD-K36207157-001-07-0::2.52::HTS	-0.270044	7.98E-08	FALSE	chlorprothixene	dopamine receptor antagonist	CHRM1, CHRM2, CHRM3, CHRM4, CHRM5, DRD1, DRD2, DRD3, HRH1, HTR2A, HTR2B, HTR2C	schizophrenia, bipolar disorder	Launched	['Citric Acid (TCA) Cycle And Respiratory Electron Transport R-HSA-1428517', 'Respiratory Electron Transport, ATP Synthesis By Chemiosmotic Coupling, Heat Production By Uncoupling Proteins R-HSA-163200', 'Respiratory Electron Transport R-HSA-611105', 'Complex I Biogenesis R-HSA-6799198', 'rRNA Processing R-HSA-72312', 'Mitochondrial Biogenesis R-HSA-1592230', 'Protein Localization R-HSA-9609507', 'rRNA Processing In Nucleus And Cytosol R-HSA-8868773', 'Mitochondrial Protein Import R-HSA-1268020', 'Translation R-HSA-72766']
6	14	vanillavae	1	BRD-K36740062-001-06-6::2.5::HTS	-0.260725	1.02E-07	FALSE	GSK1070916	Aurora kinase inhibitor	AURKA, AURKB, AURKC, CYP2D6, CYP3A4		Phase 1	['Citric Acid (TCA) Cycle And Respiratory Electron Transport R-HSA-1428517', 'Respiratory Electron Transport, ATP Synthesis By Chemiosmotic Coupling, Heat Production By Uncoupling Proteins R-HSA-163200', 'Respiratory Electron Transport R-HSA-611105', 'Complex I Biogenesis R-HSA-6799198', 'rRNA Processing R-HSA-72312', 'Mitochondrial Biogenesis R-HSA-1592230', 'Protein Localization R-HSA-9609507', 'rRNA Processing In Nucleus And Cytosol R-HSA-8868773', 'Mitochondrial Protein Import R-HSA-1268020', 'Translation R-HSA-72766']
6	14	vanillavae	1	BRD-K43578482-001-01-4::2.5::HTS	-0.282907	8.86E-09	FALSE	defactinib	focal adhesion kinase inhibitor	PTK2		Phase 2	['Citric Acid (TCA) Cycle And Respiratory Electron Transport R-HSA-1428517', 'Respiratory Electron Transport, ATP Synthesis By Chemiosmotic Coupling, Heat Production By Uncoupling Proteins R-HSA-163200', 'Respiratory Electron Transport R-HSA-611105', 'Complex I Biogenesis R-HSA-6799198', 'rRNA Processing R-HSA-72312', 'Mitochondrial Biogenesis R-HSA-1592230', 'Protein Localization R-HSA-9609507', 'rRNA Processing In Nucleus And Cytosol R-HSA-8868773', 'Mitochondrial Protein Import R-HSA-1268020', 'Translation R-HSA-72766']
6	14	vanillavae	1	BRD-K59146805-001-03-7::2.5::HTS	-0.254274	2.07E-07	FALSE	AZ3146	monopolar spindle 1 kinase inhibitor			Preclinical	['Citric Acid (TCA) Cycle And Respiratory Electron Transport R-HSA-1428517', 'Respiratory Electron Transport, ATP Synthesis By Chemiosmotic Coupling, Heat Production By Uncoupling Proteins R-HSA-163200', 'Respiratory Electron Transport R-HSA-611105', 'Complex I Biogenesis R-HSA-6799198', 'rRNA Processing R-HSA-72312', 'Mitochondrial Biogenesis R-HSA-1592230', 'Protein Localization R-HSA-9609507', 'rRNA Processing In Nucleus And Cytosol R-HSA-8868773', 'Mitochondrial Protein Import R-HSA-1268020', 'Translation R-HSA-72766']
6	14	vanillavae	1	BRD-K60443845-001-08-6::2.5::HTS	-0.336679	7.17E-12	FALSE	chlormidazole	fungal lanosterol demethylase inhibitor		fungal infection	Launched	['Citric Acid (TCA) Cycle And Respiratory Electron Transport R-HSA-1428517', 'Respiratory Electron Transport, ATP Synthesis By Chemiosmotic Coupling, Heat Production By Uncoupling Proteins R-HSA-163200', 'Respiratory Electron Transport R-HSA-611105', 'Complex I Biogenesis R-HSA-6799198', 'rRNA Processing R-HSA-72312', 'Mitochondrial Biogenesis R-HSA-1592230', 'Protein Localization R-HSA-9609507', 'rRNA Processing In Nucleus And Cytosol R-HSA-8868773', 'Mitochondrial Protein Import R-HSA-1268020', 'Translation R-HSA-72766']
6	14	vanillavae	1	BRD-K64800655-001-07-4::2.5::HTS	-0.253847	2.02E-07	FALSE	PHA-793887	CDK inhibitor	CDK1, CDK2, CDK4, CDK5, CDK7, CDK9		Phase 1	['Citric Acid (TCA) Cycle And Respiratory Electron Transport R-HSA-1428517', 'Respiratory Electron Transport, ATP Synthesis By Chemiosmotic Coupling, Heat Production By Uncoupling Proteins R-HSA-163200', 'Respiratory Electron Transport R-HSA-611105', 'Complex I Biogenesis R-HSA-6799198', 'rRNA Processing R-HSA-72312', 'Mitochondrial Biogenesis R-HSA-1592230', 'Protein Localization R-HSA-9609507', 'rRNA Processing In Nucleus And Cytosol R-HSA-8868773', 'Mitochondrial Protein Import R-HSA-1268020', 'Translation R-HSA-72766']
6	14	vanillavae	1	BRD-K64866502-001-03-9::2.5::HTS	-0.273551	2.29E-08	FALSE	CYC116	Aurora kinase inhibitor	AURKA, AURKB, KDR		Phase 1	['Citric Acid (TCA) Cycle And Respiratory Electron Transport R-HSA-1428517', 'Respiratory Electron Transport, ATP Synthesis By Chemiosmotic Coupling, Heat Production By Uncoupling Proteins R-HSA-163200', 'Respiratory Electron Transport R-HSA-611105', 'Complex I Biogenesis R-HSA-6799198', 'rRNA Processing R-HSA-72312', 'Mitochondrial Biogenesis R-HSA-1592230', 'Protein Localization R-HSA-9609507', 'rRNA Processing In Nucleus And Cytosol R-HSA-8868773', 'Mitochondrial Protein Import R-HSA-1268020', 'Translation R-HSA-72766']
6	14	vanillavae	1	BRD-K68395654-001-03-1::2.5::HTS	-0.33478	3.84E-12	FALSE	EVP4593	NFkB pathway inhibitor			Preclinical	['Citric Acid (TCA) Cycle And Respiratory Electron Transport R-HSA-1428517', 'Respiratory Electron Transport, ATP Synthesis By Chemiosmotic Coupling, Heat Production By Uncoupling Proteins R-HSA-163200', 'Respiratory Electron Transport R-HSA-611105', 'Complex I Biogenesis R-HSA-6799198', 'rRNA Processing R-HSA-72312', 'Mitochondrial Biogenesis R-HSA-1592230', 'Protein Localization R-HSA-9609507', 'rRNA Processing In Nucleus And Cytosol R-HSA-8868773', 'Mitochondrial Protein Import R-HSA-1268020', 'Translation R-HSA-72766']
6	14	vanillavae	1	BRD-K68747584-001-02-0::2.5::HTS	-0.257119	1.49E-07	FALSE	PF-03814735	Aurora kinase inhibitor	AURKA, AURKB		Phase 1	['Citric Acid (TCA) Cycle And Respiratory Electron Transport R-HSA-1428517', 'Respiratory Electron Transport, ATP Synthesis By Chemiosmotic Coupling, Heat Production By Uncoupling Proteins R-HSA-163200', 'Respiratory Electron Transport R-HSA-611105', 'Complex I Biogenesis R-HSA-6799198', 'rRNA Processing R-HSA-72312', 'Mitochondrial Biogenesis R-HSA-1592230', 'Protein Localization R-HSA-9609507', 'rRNA Processing In Nucleus And Cytosol R-HSA-8868773', 'Mitochondrial Protein Import R-HSA-1268020', 'Translation R-HSA-72766']
6	14	vanillavae	1	BRD-K70463136-001-01-5::2.5::HTS	-0.266729	4.84E-08	FALSE	BAY-87-2243	hypoxia inducible factor inhibitor	HIF1A		Phase 1	['Citric Acid (TCA) Cycle And Respiratory Electron Transport R-HSA-1428517', 'Respiratory Electron Transport, ATP Synthesis By Chemiosmotic Coupling, Heat Production By Uncoupling Proteins R-HSA-163200', 'Respiratory Electron Transport R-HSA-611105', 'Complex I Biogenesis R-HSA-6799198', 'rRNA Processing R-HSA-72312', 'Mitochondrial Biogenesis R-HSA-1592230', 'Protein Localization R-HSA-9609507', 'rRNA Processing In Nucleus And Cytosol R-HSA-8868773', 'Mitochondrial Protein Import R-HSA-1268020', 'Translation R-HSA-72766']
6	14	vanillavae	1	BRD-K78431006-001-10-2::2.5::HTS	-0.263328	6.49E-08	FALSE	crizotinib	ALK tyrosine kinase receptor inhibitor	ALK, MET	non-small cell lung cancer (NSCLC)	Launched	['Citric Acid (TCA) Cycle And Respiratory Electron Transport R-HSA-1428517', 'Respiratory Electron Transport, ATP Synthesis By Chemiosmotic Coupling, Heat Production By Uncoupling Proteins R-HSA-163200', 'Respiratory Electron Transport R-HSA-611105', 'Complex I Biogenesis R-HSA-6799198', 'rRNA Processing R-HSA-72312', 'Mitochondrial Biogenesis R-HSA-1592230', 'Protein Localization R-HSA-9609507', 'rRNA Processing In Nucleus And Cytosol R-HSA-8868773', 'Mitochondrial Protein Import R-HSA-1268020', 'Translation R-HSA-72766']
6	14	vanillavae	1	BRD-K78960041-001-03-2::2.5::HTS	-0.266088	1.25E-07	FALSE	oxaliplatin	DNA inhibitor		colorectal cancer	Launched	['Citric Acid (TCA) Cycle And Respiratory Electron Transport R-HSA-1428517', 'Respiratory Electron Transport, ATP Synthesis By Chemiosmotic Coupling, Heat Production By Uncoupling Proteins R-HSA-163200', 'Respiratory Electron Transport R-HSA-611105', 'Complex I Biogenesis R-HSA-6799198', 'rRNA Processing R-HSA-72312', 'Mitochondrial Biogenesis R-HSA-1592230', 'Protein Localization R-HSA-9609507', 'rRNA Processing In Nucleus And Cytosol R-HSA-8868773', 'Mitochondrial Protein Import R-HSA-1268020', 'Translation R-HSA-72766']
6	14	vanillavae	1	BRD-K78960041-001-05-7::2.54::HTS	-0.294337	4.30E-09	FALSE	oxaliplatin	DNA inhibitor		colorectal cancer	Launched	['Citric Acid (TCA) Cycle And Respiratory Electron Transport R-HSA-1428517', 'Respiratory Electron Transport, ATP Synthesis By Chemiosmotic Coupling, Heat Production By Uncoupling Proteins R-HSA-163200', 'Respiratory Electron Transport R-HSA-611105', 'Complex I Biogenesis R-HSA-6799198', 'rRNA Processing R-HSA-72312', 'Mitochondrial Biogenesis R-HSA-1592230', 'Protein Localization R-HSA-9609507', 'rRNA Processing In Nucleus And Cytosol R-HSA-8868773', 'Mitochondrial Protein Import R-HSA-1268020', 'Translation R-HSA-72766']
6	14	vanillavae	1	BRD-K79239947-001-06-8::2.5::HTS	-0.305328	3.47E-10	FALSE	PF-573228	focal adhesion kinase inhibitor	CDK1, CDK2, CDK7, GSK3B, IKBKB		Preclinical	['Citric Acid (TCA) Cycle And Respiratory Electron Transport R-HSA-1428517', 'Respiratory Electron Transport, ATP Synthesis By Chemiosmotic Coupling, Heat Production By Uncoupling Proteins R-HSA-163200', 'Respiratory Electron Transport R-HSA-611105', 'Complex I Biogenesis R-HSA-6799198', 'rRNA Processing R-HSA-72312', 'Mitochondrial Biogenesis R-HSA-1592230', 'Protein Localization R-HSA-9609507', 'rRNA Processing In Nucleus And Cytosol R-HSA-8868773', 'Mitochondrial Protein Import R-HSA-1268020', 'Translation R-HSA-72766']
6	14	vanillavae	1	BRD-K99545815-001-06-3::2.5::HTS	-0.268052	3.68E-08	FALSE	PF-562271	focal adhesion kinase inhibitor	PTK2, PTK2B		Phase 1	['Citric Acid (TCA) Cycle And Respiratory Electron Transport R-HSA-1428517', 'Respiratory Electron Transport, ATP Synthesis By Chemiosmotic Coupling, Heat Production By Uncoupling Proteins R-HSA-163200', 'Respiratory Electron Transport R-HSA-611105', 'Complex I Biogenesis R-HSA-6799198', 'rRNA Processing R-HSA-72312', 'Mitochondrial Biogenesis R-HSA-1592230', 'Protein Localization R-HSA-9609507', 'rRNA Processing In Nucleus And Cytosol R-HSA-8868773', 'Mitochondrial Protein Import R-HSA-1268020', 'Translation R-HSA-72766']
6	14	vanillavae	1	BRD-K76634210-001-12-1::2.5::MTS004	-0.251309	4.19E-07	FALSE	idoxuridine	DNA directed DNA polymerase inhibitor		virus herpes simplex (HSV)	Launched	['Citric Acid (TCA) Cycle And Respiratory Electron Transport R-HSA-1428517', 'Respiratory Electron Transport, ATP Synthesis By Chemiosmotic Coupling, Heat Production By Uncoupling Proteins R-HSA-163200', 'Respiratory Electron Transport R-HSA-611105', 'Complex I Biogenesis R-HSA-6799198', 'rRNA Processing R-HSA-72312', 'Mitochondrial Biogenesis R-HSA-1592230', 'Protein Localization R-HSA-9609507', 'rRNA Processing In Nucleus And Cytosol R-HSA-8868773', 'Mitochondrial Protein Import R-HSA-1268020', 'Translation R-HSA-72766']
9	14	vanillavae	1	BRD-A01643550-001-04-9::2.5::HTS	-0.273164	3.73E-08	FALSE	prednisolone-acetate	glucocorticoid receptor agonist	NR3C1	conjunctivitis, rosacea, punctate keratitis, shingles, iritis, cyclitis	Launched	['Citric Acid (TCA) Cycle And Respiratory Electron Transport R-HSA-1428517', 'Respiratory Electron Transport, ATP Synthesis By Chemiosmotic Coupling, Heat Production By Uncoupling Proteins R-HSA-163200', 'Respiratory Electron Transport R-HSA-611105', 'Complex I Biogenesis R-HSA-6799198', 'Mitochondrial Biogenesis R-HSA-1592230', 'Metabolism Of Nucleotides R-HSA-15869', 'Mitochondrial tRNA Aminoacylation R-HSA-379726', 'tRNA Aminoacylation R-HSA-379724', 'Cristae Formation R-HSA-8949613', 'Metabolism Of Vitamins And Cofactors R-HSA-196854']
9	14	vanillavae	1	BRD-A81541225-001-06-8::2.5::HTS	-0.286108	4.75E-09	FALSE	oligomycin-a	ATP synthase inhibitor, ATPase inhibitor	ATP5A1		Preclinical	['Citric Acid (TCA) Cycle And Respiratory Electron Transport R-HSA-1428517', 'Respiratory Electron Transport, ATP Synthesis By Chemiosmotic Coupling, Heat Production By Uncoupling Proteins R-HSA-163200', 'Respiratory Electron Transport R-HSA-611105', 'Complex I Biogenesis R-HSA-6799198', 'Mitochondrial Biogenesis R-HSA-1592230', 'Metabolism Of Nucleotides R-HSA-15869', 'Mitochondrial tRNA Aminoacylation R-HSA-379726', 'tRNA Aminoacylation R-HSA-379724', 'Cristae Formation R-HSA-8949613', 'Metabolism Of Vitamins And Cofactors R-HSA-196854']
9	14	vanillavae	1	BRD-K13183738-317-10-2::2.5::HTS	-0.277426	1.26E-08	FALSE	pentamidine	anti-pneumocystis agent	TRDMT1	pneumonia	Launched	['Citric Acid (TCA) Cycle And Respiratory Electron Transport R-HSA-1428517', 'Respiratory Electron Transport, ATP Synthesis By Chemiosmotic Coupling, Heat Production By Uncoupling Proteins R-HSA-163200', 'Respiratory Electron Transport R-HSA-611105', 'Complex I Biogenesis R-HSA-6799198', 'Mitochondrial Biogenesis R-HSA-1592230', 'Metabolism Of Nucleotides R-HSA-15869', 'Mitochondrial tRNA Aminoacylation R-HSA-379726', 'tRNA Aminoacylation R-HSA-379724', 'Cristae Formation R-HSA-8949613', 'Metabolism Of Vitamins And Cofactors R-HSA-196854']
9	14	vanillavae	1	BRD-K19061412-001-02-4::2.5::HTS	-0.278705	1.21E-08	FALSE	mubritinib	protein tyrosine kinase inhibitor	EGFR, ERBB2		Phase 1	['Citric Acid (TCA) Cycle And Respiratory Electron Transport R-HSA-1428517', 'Respiratory Electron Transport, ATP Synthesis By Chemiosmotic Coupling, Heat Production By Uncoupling Proteins R-HSA-163200', 'Respiratory Electron Transport R-HSA-611105', 'Complex I Biogenesis R-HSA-6799198', 'Mitochondrial Biogenesis R-HSA-1592230', 'Metabolism Of Nucleotides R-HSA-15869', 'Mitochondrial tRNA Aminoacylation R-HSA-379726', 'tRNA Aminoacylation R-HSA-379724', 'Cristae Formation R-HSA-8949613', 'Metabolism Of Vitamins And Cofactors R-HSA-196854']
9	14	vanillavae	1	BRD-K33610132-001-02-9::2.5::HTS	-0.269509	3.89E-08	FALSE	rociletinib	EGFR inhibitor	EGFR		Phase 3	['Citric Acid (TCA) Cycle And Respiratory Electron Transport R-HSA-1428517', 'Respiratory Electron Transport, ATP Synthesis By Chemiosmotic Coupling, Heat Production By Uncoupling Proteins R-HSA-163200', 'Respiratory Electron Transport R-HSA-611105', 'Complex I Biogenesis R-HSA-6799198', 'Mitochondrial Biogenesis R-HSA-1592230', 'Metabolism Of Nucleotides R-HSA-15869', 'Mitochondrial tRNA Aminoacylation R-HSA-379726', 'tRNA Aminoacylation R-HSA-379724', 'Cristae Formation R-HSA-8949613', 'Metabolism Of Vitamins And Cofactors R-HSA-196854']
9	14	vanillavae	1	BRD-K40109029-001-02-9::2.5::HTS	-0.256275	1.53E-07	FALSE	SB-505124	ALK tyrosine kinase receptor inhibitor	TGFBR1		Preclinical	['Citric Acid (TCA) Cycle And Respiratory Electron Transport R-HSA-1428517', 'Respiratory Electron Transport, ATP Synthesis By Chemiosmotic Coupling, Heat Production By Uncoupling Proteins R-HSA-163200', 'Respiratory Electron Transport R-HSA-611105', 'Complex I Biogenesis R-HSA-6799198', 'Mitochondrial Biogenesis R-HSA-1592230', 'Metabolism Of Nucleotides R-HSA-15869', 'Mitochondrial tRNA Aminoacylation R-HSA-379726', 'tRNA Aminoacylation R-HSA-379724', 'Cristae Formation R-HSA-8949613', 'Metabolism Of Vitamins And Cofactors R-HSA-196854']
9	14	vanillavae	1	BRD-K53523901-001-04-4::2.5::HTS	-0.250241	3.48E-07	FALSE	arctigenin	MEK inhibitor	CHUK, MAP2K1		Preclinical	['Citric Acid (TCA) Cycle And Respiratory Electron Transport R-HSA-1428517', 'Respiratory Electron Transport, ATP Synthesis By Chemiosmotic Coupling, Heat Production By Uncoupling Proteins R-HSA-163200', 'Respiratory Electron Transport R-HSA-611105', 'Complex I Biogenesis R-HSA-6799198', 'Mitochondrial Biogenesis R-HSA-1592230', 'Metabolism Of Nucleotides R-HSA-15869', 'Mitochondrial tRNA Aminoacylation R-HSA-379726', 'tRNA Aminoacylation R-HSA-379724', 'Cristae Formation R-HSA-8949613', 'Metabolism Of Vitamins And Cofactors R-HSA-196854']
9	14	vanillavae	1	BRD-K54634444-001-05-9::2.5::HTS	-0.251345	2.88E-07	FALSE	artesunate	DNA synthesis inhibitor		malaria	Launched	['Citric Acid (TCA) Cycle And Respiratory Electron Transport R-HSA-1428517', 'Respiratory Electron Transport, ATP Synthesis By Chemiosmotic Coupling, Heat Production By Uncoupling Proteins R-HSA-163200', 'Respiratory Electron Transport R-HSA-611105', 'Complex I Biogenesis R-HSA-6799198', 'Mitochondrial Biogenesis R-HSA-1592230', 'Metabolism Of Nucleotides R-HSA-15869', 'Mitochondrial tRNA Aminoacylation R-HSA-379726', 'tRNA Aminoacylation R-HSA-379724', 'Cristae Formation R-HSA-8949613', 'Metabolism Of Vitamins And Cofactors R-HSA-196854']
9	14	vanillavae	1	BRD-K59436580-001-01-7::2.5::HTS	-0.271481	2.52E-08	FALSE	tedizolid	bacterial 50S ribosomal subunit inhibitor		skin infections	Launched	['Citric Acid (TCA) Cycle And Respiratory Electron Transport R-HSA-1428517', 'Respiratory Electron Transport, ATP Synthesis By Chemiosmotic Coupling, Heat Production By Uncoupling Proteins R-HSA-163200', 'Respiratory Electron Transport R-HSA-611105', 'Complex I Biogenesis R-HSA-6799198', 'Mitochondrial Biogenesis R-HSA-1592230', 'Metabolism Of Nucleotides R-HSA-15869', 'Mitochondrial tRNA Aminoacylation R-HSA-379726', 'tRNA Aminoacylation R-HSA-379724', 'Cristae Formation R-HSA-8949613', 'Metabolism Of Vitamins And Cofactors R-HSA-196854']
9	14	vanillavae	1	BRD-K60443845-001-08-6::2.5::HTS	-0.337235	6.59E-12	FALSE	chlormidazole	fungal lanosterol demethylase inhibitor		fungal infection	Launched	['Citric Acid (TCA) Cycle And Respiratory Electron Transport R-HSA-1428517', 'Respiratory Electron Transport, ATP Synthesis By Chemiosmotic Coupling, Heat Production By Uncoupling Proteins R-HSA-163200', 'Respiratory Electron Transport R-HSA-611105', 'Complex I Biogenesis R-HSA-6799198', 'Mitochondrial Biogenesis R-HSA-1592230', 'Metabolism Of Nucleotides R-HSA-15869', 'Mitochondrial tRNA Aminoacylation R-HSA-379726', 'tRNA Aminoacylation R-HSA-379724', 'Cristae Formation R-HSA-8949613', 'Metabolism Of Vitamins And Cofactors R-HSA-196854']
9	14	vanillavae	1	BRD-K68395654-001-03-1::2.5::HTS	-0.337657	2.45E-12	FALSE	EVP4593	NFkB pathway inhibitor			Preclinical	['Citric Acid (TCA) Cycle And Respiratory Electron Transport R-HSA-1428517', 'Respiratory Electron Transport, ATP Synthesis By Chemiosmotic Coupling, Heat Production By Uncoupling Proteins R-HSA-163200', 'Respiratory Electron Transport R-HSA-611105', 'Complex I Biogenesis R-HSA-6799198', 'Mitochondrial Biogenesis R-HSA-1592230', 'Metabolism Of Nucleotides R-HSA-15869', 'Mitochondrial tRNA Aminoacylation R-HSA-379726', 'tRNA Aminoacylation R-HSA-379724', 'Cristae Formation R-HSA-8949613', 'Metabolism Of Vitamins And Cofactors R-HSA-196854']
9	14	vanillavae	1	BRD-K70463136-001-01-5::2.5::HTS	-0.301935	5.28E-10	FALSE	BAY-87-2243	hypoxia inducible factor inhibitor	HIF1A		Phase 1	['Citric Acid (TCA) Cycle And Respiratory Electron Transport R-HSA-1428517', 'Respiratory Electron Transport, ATP Synthesis By Chemiosmotic Coupling, Heat Production By Uncoupling Proteins R-HSA-163200', 'Respiratory Electron Transport R-HSA-611105', 'Complex I Biogenesis R-HSA-6799198', 'Mitochondrial Biogenesis R-HSA-1592230', 'Metabolism Of Nucleotides R-HSA-15869', 'Mitochondrial tRNA Aminoacylation R-HSA-379726', 'tRNA Aminoacylation R-HSA-379724', 'Cristae Formation R-HSA-8949613', 'Metabolism Of Vitamins And Cofactors R-HSA-196854']
9	14	vanillavae	1	BRD-K79239947-001-06-8::2.5::HTS	-0.256751	1.61E-07	FALSE	PF-573228	focal adhesion kinase inhibitor	CDK1, CDK2, CDK7, GSK3B, IKBKB		Preclinical	['Citric Acid (TCA) Cycle And Respiratory Electron Transport R-HSA-1428517', 'Respiratory Electron Transport, ATP Synthesis By Chemiosmotic Coupling, Heat Production By Uncoupling Proteins R-HSA-163200', 'Respiratory Electron Transport R-HSA-611105', 'Complex I Biogenesis R-HSA-6799198', 'Mitochondrial Biogenesis R-HSA-1592230', 'Metabolism Of Nucleotides R-HSA-15869', 'Mitochondrial tRNA Aminoacylation R-HSA-379726', 'tRNA Aminoacylation R-HSA-379724', 'Cristae Formation R-HSA-8949613', 'Metabolism Of Vitamins And Cofactors R-HSA-196854']
9	14	vanillavae	1	BRD-K85554912-001-08-9::2.5::HTS	-0.250679	3.54E-07	FALSE	ivermectin	benzodiazepine receptor agonist	CHRNA7, GABRB3, GLRA3, P2RX7	gastrointestinal roundworms, lungworms, cattle grubs, mites, lice, horn flies	Launched	['Citric Acid (TCA) Cycle And Respiratory Electron Transport R-HSA-1428517', 'Respiratory Electron Transport, ATP Synthesis By Chemiosmotic Coupling, Heat Production By Uncoupling Proteins R-HSA-163200', 'Respiratory Electron Transport R-HSA-611105', 'Complex I Biogenesis R-HSA-6799198', 'Mitochondrial Biogenesis R-HSA-1592230', 'Metabolism Of Nucleotides R-HSA-15869', 'Mitochondrial tRNA Aminoacylation R-HSA-379726', 'tRNA Aminoacylation R-HSA-379724', 'Cristae Formation R-HSA-8949613', 'Metabolism Of Vitamins And Cofactors R-HSA-196854']
9	14	vanillavae	1	BRD-K88625236-001-04-2::2.5::HTS	-0.273699	2.08E-08	FALSE	nonoxynol-9	membrane integrity inhibitor		contraceptive	Launched	['Citric Acid (TCA) Cycle And Respiratory Electron Transport R-HSA-1428517', 'Respiratory Electron Transport, ATP Synthesis By Chemiosmotic Coupling, Heat Production By Uncoupling Proteins R-HSA-163200', 'Respiratory Electron Transport R-HSA-611105', 'Complex I Biogenesis R-HSA-6799198', 'Mitochondrial Biogenesis R-HSA-1592230', 'Metabolism Of Nucleotides R-HSA-15869', 'Mitochondrial tRNA Aminoacylation R-HSA-379726', 'tRNA Aminoacylation R-HSA-379724', 'Cristae Formation R-HSA-8949613', 'Metabolism Of Vitamins And Cofactors R-HSA-196854']
12	14	vanillavae	1	BRD-K03243820-001-25-3::2.5::HTS	-0.250283	4.09E-07	FALSE	trifluridine	DNA directed DNA polymerase inhibitor, thymidylate synthase inhibitor	TYMS	virus herpes simplex (HSV)	Launched	['Citric Acid (TCA) Cycle And Respiratory Electron Transport R-HSA-1428517', 'Respiratory Electron Transport, ATP Synthesis By Chemiosmotic Coupling, Heat Production By Uncoupling Proteins R-HSA-163200', 'Respiratory Electron Transport R-HSA-611105', 'Complex I Biogenesis R-HSA-6799198', 'Mitochondrial Biogenesis R-HSA-1592230', 'Metabolism Of Nucleotides R-HSA-15869', 'Mitochondrial tRNA Aminoacylation R-HSA-379726', 'tRNA Aminoacylation R-HSA-379724', 'Translation R-HSA-72766', 'Mitochondrial Protein Import R-HSA-1268020']
12	14	vanillavae	1	BRD-K08109215-001-06-4::2.5::HTS	-0.261771	1.40E-07	FALSE	I-BET-762	bromodomain inhibitor	BRD2, BRD3, BRD4		Phase 2	['Citric Acid (TCA) Cycle And Respiratory Electron Transport R-HSA-1428517', 'Respiratory Electron Transport, ATP Synthesis By Chemiosmotic Coupling, Heat Production By Uncoupling Proteins R-HSA-163200', 'Respiratory Electron Transport R-HSA-611105', 'Complex I Biogenesis R-HSA-6799198', 'Mitochondrial Biogenesis R-HSA-1592230', 'Metabolism Of Nucleotides R-HSA-15869', 'Mitochondrial tRNA Aminoacylation R-HSA-379726', 'tRNA Aminoacylation R-HSA-379724', 'Translation R-HSA-72766', 'Mitochondrial Protein Import R-HSA-1268020']
12	14	vanillavae	1	BRD-K20285085-001-07-1::2.5::HTS	0.260347	1.65E-07	FALSE	R406	SYK inhibitor	RET, SYK		Phase 1	['Citric Acid (TCA) Cycle And Respiratory Electron Transport R-HSA-1428517', 'Respiratory Electron Transport, ATP Synthesis By Chemiosmotic Coupling, Heat Production By Uncoupling Proteins R-HSA-163200', 'Respiratory Electron Transport R-HSA-611105', 'Complex I Biogenesis R-HSA-6799198', 'Mitochondrial Biogenesis R-HSA-1592230', 'Metabolism Of Nucleotides R-HSA-15869', 'Mitochondrial tRNA Aminoacylation R-HSA-379726', 'tRNA Aminoacylation R-HSA-379724', 'Translation R-HSA-72766', 'Mitochondrial Protein Import R-HSA-1268020']
12	14	vanillavae	1	BRD-K28965160-001-01-1::2.5::HTS	-0.266771	5.20E-08	FALSE	BVD-523	MAP kinase inhibitor			Phase 1/Phase 2	['Citric Acid (TCA) Cycle And Respiratory Electron Transport R-HSA-1428517', 'Respiratory Electron Transport, ATP Synthesis By Chemiosmotic Coupling, Heat Production By Uncoupling Proteins R-HSA-163200', 'Respiratory Electron Transport R-HSA-611105', 'Complex I Biogenesis R-HSA-6799198', 'Mitochondrial Biogenesis R-HSA-1592230', 'Metabolism Of Nucleotides R-HSA-15869', 'Mitochondrial tRNA Aminoacylation R-HSA-379726', 'tRNA Aminoacylation R-HSA-379724', 'Translation R-HSA-72766', 'Mitochondrial Protein Import R-HSA-1268020']
12	14	vanillavae	1	BRD-K44665581-001-01-8::2.5::HTS	-0.257455	1.44E-07	FALSE	bromosporine	bromodomain inhibitor			Preclinical	['Citric Acid (TCA) Cycle And Respiratory Electron Transport R-HSA-1428517', 'Respiratory Electron Transport, ATP Synthesis By Chemiosmotic Coupling, Heat Production By Uncoupling Proteins R-HSA-163200', 'Respiratory Electron Transport R-HSA-611105', 'Complex I Biogenesis R-HSA-6799198', 'Mitochondrial Biogenesis R-HSA-1592230', 'Metabolism Of Nucleotides R-HSA-15869', 'Mitochondrial tRNA Aminoacylation R-HSA-379726', 'tRNA Aminoacylation R-HSA-379724', 'Translation R-HSA-72766', 'Mitochondrial Protein Import R-HSA-1268020']
12	14	vanillavae	1	BRD-K57080016-001-15-9::2.5::HTS	-0.256655	1.47E-07	FALSE	selumetinib	MEK inhibitor	MAP2K1		Phase 3	['Citric Acid (TCA) Cycle And Respiratory Electron Transport R-HSA-1428517', 'Respiratory Electron Transport, ATP Synthesis By Chemiosmotic Coupling, Heat Production By Uncoupling Proteins R-HSA-163200', 'Respiratory Electron Transport R-HSA-611105', 'Complex I Biogenesis R-HSA-6799198', 'Mitochondrial Biogenesis R-HSA-1592230', 'Metabolism Of Nucleotides R-HSA-15869', 'Mitochondrial tRNA Aminoacylation R-HSA-379726', 'tRNA Aminoacylation R-HSA-379724', 'Translation R-HSA-72766', 'Mitochondrial Protein Import R-HSA-1268020']
12	14	vanillavae	1	BRD-K64538373-001-01-4::2.5::HTS	-0.252606	2.41E-07	FALSE	Ro-4987655	MEK inhibitor	MAP2K1		Phase 1	['Citric Acid (TCA) Cycle And Respiratory Electron Transport R-HSA-1428517', 'Respiratory Electron Transport, ATP Synthesis By Chemiosmotic Coupling, Heat Production By Uncoupling Proteins R-HSA-163200', 'Respiratory Electron Transport R-HSA-611105', 'Complex I Biogenesis R-HSA-6799198', 'Mitochondrial Biogenesis R-HSA-1592230', 'Metabolism Of Nucleotides R-HSA-15869', 'Mitochondrial tRNA Aminoacylation R-HSA-379726', 'tRNA Aminoacylation R-HSA-379724', 'Translation R-HSA-72766', 'Mitochondrial Protein Import R-HSA-1268020']
12	14	vanillavae	1	BRD-K68188368-001-09-4::2.5::HTS	-0.257989	1.35E-07	FALSE	nifuroxazide	bacterial DNA inhibitor		colitis, diarrhea	Launched	['Citric Acid (TCA) Cycle And Respiratory Electron Transport R-HSA-1428517', 'Respiratory Electron Transport, ATP Synthesis By Chemiosmotic Coupling, Heat Production By Uncoupling Proteins R-HSA-163200', 'Respiratory Electron Transport R-HSA-611105', 'Complex I Biogenesis R-HSA-6799198', 'Mitochondrial Biogenesis R-HSA-1592230', 'Metabolism Of Nucleotides R-HSA-15869', 'Mitochondrial tRNA Aminoacylation R-HSA-379726', 'tRNA Aminoacylation R-HSA-379724', 'Translation R-HSA-72766', 'Mitochondrial Protein Import R-HSA-1268020']
12	14	vanillavae	1	BRD-K68395654-001-03-1::2.5::HTS	-0.256443	1.50E-07	FALSE	EVP4593	NFkB pathway inhibitor			Preclinical	['Citric Acid (TCA) Cycle And Respiratory Electron Transport R-HSA-1428517', 'Respiratory Electron Transport, ATP Synthesis By Chemiosmotic Coupling, Heat Production By Uncoupling Proteins R-HSA-163200', 'Respiratory Electron Transport R-HSA-611105', 'Complex I Biogenesis R-HSA-6799198', 'Mitochondrial Biogenesis R-HSA-1592230', 'Metabolism Of Nucleotides R-HSA-15869', 'Mitochondrial tRNA Aminoacylation R-HSA-379726', 'tRNA Aminoacylation R-HSA-379724', 'Translation R-HSA-72766', 'Mitochondrial Protein Import R-HSA-1268020']
12	14	vanillavae	1	BRD-K70463136-001-01-5::2.5::HTS	-0.283737	5.90E-09	FALSE	BAY-87-2243	hypoxia inducible factor inhibitor	HIF1A		Phase 1	['Citric Acid (TCA) Cycle And Respiratory Electron Transport R-HSA-1428517', 'Respiratory Electron Transport, ATP Synthesis By Chemiosmotic Coupling, Heat Production By Uncoupling Proteins R-HSA-163200', 'Respiratory Electron Transport R-HSA-611105', 'Complex I Biogenesis R-HSA-6799198', 'Mitochondrial Biogenesis R-HSA-1592230', 'Metabolism Of Nucleotides R-HSA-15869', 'Mitochondrial tRNA Aminoacylation R-HSA-379726', 'tRNA Aminoacylation R-HSA-379724', 'Translation R-HSA-72766', 'Mitochondrial Protein Import R-HSA-1268020']
12	14	vanillavae	1	BRD-K76634210-001-14-7::2.5::HTS	-0.27195	4.31E-08	FALSE	idoxuridine	DNA directed DNA polymerase inhibitor		virus herpes simplex (HSV)	Launched	['Citric Acid (TCA) Cycle And Respiratory Electron Transport R-HSA-1428517', 'Respiratory Electron Transport, ATP Synthesis By Chemiosmotic Coupling, Heat Production By Uncoupling Proteins R-HSA-163200', 'Respiratory Electron Transport R-HSA-611105', 'Complex I Biogenesis R-HSA-6799198', 'Mitochondrial Biogenesis R-HSA-1592230', 'Metabolism Of Nucleotides R-HSA-15869', 'Mitochondrial tRNA Aminoacylation R-HSA-379726', 'tRNA Aminoacylation R-HSA-379724', 'Translation R-HSA-72766', 'Mitochondrial Protein Import R-HSA-1268020']
12	14	vanillavae	1	BRD-K78960041-001-03-2::2.5::HTS	-0.263395	1.69E-07	FALSE	oxaliplatin	DNA inhibitor		colorectal cancer	Launched	['Citric Acid (TCA) Cycle And Respiratory Electron Transport R-HSA-1428517', 'Respiratory Electron Transport, ATP Synthesis By Chemiosmotic Coupling, Heat Production By Uncoupling Proteins R-HSA-163200', 'Respiratory Electron Transport R-HSA-611105', 'Complex I Biogenesis R-HSA-6799198', 'Mitochondrial Biogenesis R-HSA-1592230', 'Metabolism Of Nucleotides R-HSA-15869', 'Mitochondrial tRNA Aminoacylation R-HSA-379726', 'tRNA Aminoacylation R-HSA-379724', 'Translation R-HSA-72766', 'Mitochondrial Protein Import R-HSA-1268020']
12	14	vanillavae	1	BRD-K82244583-001-01-3::2.5::HTS	-0.266634	8.03E-08	FALSE	MEK162	MEK inhibitor	MAP2K1, MAP2K2		Phase 3	['Citric Acid (TCA) Cycle And Respiratory Electron Transport R-HSA-1428517', 'Respiratory Electron Transport, ATP Synthesis By Chemiosmotic Coupling, Heat Production By Uncoupling Proteins R-HSA-163200', 'Respiratory Electron Transport R-HSA-611105', 'Complex I Biogenesis R-HSA-6799198', 'Mitochondrial Biogenesis R-HSA-1592230', 'Metabolism Of Nucleotides R-HSA-15869', 'Mitochondrial tRNA Aminoacylation R-HSA-379726', 'tRNA Aminoacylation R-HSA-379724', 'Translation R-HSA-72766', 'Mitochondrial Protein Import R-HSA-1268020']
5	14	vanillavae	1	BRD-K40887525-001-21-9::2.5::HTS	0.274476	2.13E-08	TRUE	ritanserin	serotonin receptor antagonist	ADRA1A, ADRA1B, ADRA1D, HTR1A, HTR1B, HTR1D, HTR2A, HTR2B, HTR2C, HTR5A, HTR6, HTR7		Phase 3	['rRNA Processing R-HSA-72312', 'rRNA Processing In Nucleus And Cytosol R-HSA-8868773', 'Major Pathway Of rRNA Processing In Nucleolus And Cytosol R-HSA-6791226', 'tRNA Processing R-HSA-72306', 'tRNA Modification In Nucleus And Cytosol R-HSA-6782315', 'rRNA Modification In Nucleus And Cytosol R-HSA-6790901', 'Diseases Of DNA Repair R-HSA-9675135', 'Defective Homologous Recombination Repair (HRR) Due To BRCA2 Loss Of Function R-HSA-9701190', 'Mitochondrial Biogenesis R-HSA-1592230', 'Mitochondrial tRNA Aminoacylation R-HSA-379726']
5	14	vanillavae	1	BRD-K47554101-001-01-2::2.5::HTS	0.274262	2.10E-08	TRUE	eperezolid	bacterial 30S ribosomal subunit inhibitor			Phase 1	['rRNA Processing R-HSA-72312', 'rRNA Processing In Nucleus And Cytosol R-HSA-8868773', 'Major Pathway Of rRNA Processing In Nucleolus And Cytosol R-HSA-6791226', 'tRNA Processing R-HSA-72306', 'tRNA Modification In Nucleus And Cytosol R-HSA-6782315', 'rRNA Modification In Nucleus And Cytosol R-HSA-6790901', 'Diseases Of DNA Repair R-HSA-9675135', 'Defective Homologous Recombination Repair (HRR) Due To BRCA2 Loss Of Function R-HSA-9701190', 'Mitochondrial Biogenesis R-HSA-1592230', 'Mitochondrial tRNA Aminoacylation R-HSA-379726']
5	20	pca	0	BRD-A01643550-001-04-9::2.5::HTS	0.264605	1.45E-08	FALSE	prednisolone-acetate	glucocorticoid receptor agonist	NR3C1	conjunctivitis, rosacea, punctate keratitis, shingles, iritis, cyclitis	Launched	['Oxidative Stress Induced Senescence R-HSA-2559580', 'Constitutive Signaling By Aberrant PI3K In Cancer R-HSA-2219530', 'Late Endosomal Microautophagy R-HSA-9615710', 'Signaling By Erythropoietin R-HSA-9006335', 'PI5P, PP2A And IER3 Regulate PI3K/AKT Signaling R-HSA-6811558', 'Metabolism Of Water-Soluble Vitamins And Cofactors R-HSA-196849', 'PINK1-PRKN Mediated Mitophagy R-HSA-5205685', 'Fatty acyl-CoA Biosynthesis R-HSA-75105', 'Cellular Senescence R-HSA-2559583', 'Signaling By EGFR R-HSA-177929']
5	20	pca	0	BRD-K01773560-001-02-4::2.59::HTS	0.28043	1.82E-09	FALSE	UNC2250	MER tyrosine kinase inhibitor	MERTK		Preclinical	['Oxidative Stress Induced Senescence R-HSA-2559580', 'Constitutive Signaling By Aberrant PI3K In Cancer R-HSA-2219530', 'Late Endosomal Microautophagy R-HSA-9615710', 'Signaling By Erythropoietin R-HSA-9006335', 'PI5P, PP2A And IER3 Regulate PI3K/AKT Signaling R-HSA-6811558', 'Metabolism Of Water-Soluble Vitamins And Cofactors R-HSA-196849', 'PINK1-PRKN Mediated Mitophagy R-HSA-5205685', 'Fatty acyl-CoA Biosynthesis R-HSA-75105', 'Cellular Senescence R-HSA-2559583', 'Signaling By EGFR R-HSA-177929']
5	20	pca	0	BRD-K09443272-001-03-3::2.5::HTS	0.259916	1.43E-08	FALSE	PHA-680632	Aurora kinase inhibitor	AURKA, AURKB, AURKC		Preclinical	['Oxidative Stress Induced Senescence R-HSA-2559580', 'Constitutive Signaling By Aberrant PI3K In Cancer R-HSA-2219530', 'Late Endosomal Microautophagy R-HSA-9615710', 'Signaling By Erythropoietin R-HSA-9006335', 'PI5P, PP2A And IER3 Regulate PI3K/AKT Signaling R-HSA-6811558', 'Metabolism Of Water-Soluble Vitamins And Cofactors R-HSA-196849', 'PINK1-PRKN Mediated Mitophagy R-HSA-5205685', 'Fatty acyl-CoA Biosynthesis R-HSA-75105', 'Cellular Senescence R-HSA-2559583', 'Signaling By EGFR R-HSA-177929']
5	20	pca	0	BRD-K43578482-001-01-4::2.5::HTS	0.250922	5.61E-08	FALSE	defactinib	focal adhesion kinase inhibitor	PTK2		Phase 2	['Oxidative Stress Induced Senescence R-HSA-2559580', 'Constitutive Signaling By Aberrant PI3K In Cancer R-HSA-2219530', 'Late Endosomal Microautophagy R-HSA-9615710', 'Signaling By Erythropoietin R-HSA-9006335', 'PI5P, PP2A And IER3 Regulate PI3K/AKT Signaling R-HSA-6811558', 'Metabolism Of Water-Soluble Vitamins And Cofactors R-HSA-196849', 'PINK1-PRKN Mediated Mitophagy R-HSA-5205685', 'Fatty acyl-CoA Biosynthesis R-HSA-75105', 'Cellular Senescence R-HSA-2559583', 'Signaling By EGFR R-HSA-177929']
5	20	pca	0	BRD-K60443845-001-08-6::2.5::HTS	0.274069	4.15E-09	FALSE	chlormidazole	fungal lanosterol demethylase inhibitor		fungal infection	Launched	['Oxidative Stress Induced Senescence R-HSA-2559580', 'Constitutive Signaling By Aberrant PI3K In Cancer R-HSA-2219530', 'Late Endosomal Microautophagy R-HSA-9615710', 'Signaling By Erythropoietin R-HSA-9006335', 'PI5P, PP2A And IER3 Regulate PI3K/AKT Signaling R-HSA-6811558', 'Metabolism Of Water-Soluble Vitamins And Cofactors R-HSA-196849', 'PINK1-PRKN Mediated Mitophagy R-HSA-5205685', 'Fatty acyl-CoA Biosynthesis R-HSA-75105', 'Cellular Senescence R-HSA-2559583', 'Signaling By EGFR R-HSA-177929']
5	20	pca	0	BRD-K64800655-001-07-4::2.5::HTS	0.25001	4.66E-08	FALSE	PHA-793887	CDK inhibitor	CDK1, CDK2, CDK4, CDK5, CDK7, CDK9		Phase 1	['Oxidative Stress Induced Senescence R-HSA-2559580', 'Constitutive Signaling By Aberrant PI3K In Cancer R-HSA-2219530', 'Late Endosomal Microautophagy R-HSA-9615710', 'Signaling By Erythropoietin R-HSA-9006335', 'PI5P, PP2A And IER3 Regulate PI3K/AKT Signaling R-HSA-6811558', 'Metabolism Of Water-Soluble Vitamins And Cofactors R-HSA-196849', 'PINK1-PRKN Mediated Mitophagy R-HSA-5205685', 'Fatty acyl-CoA Biosynthesis R-HSA-75105', 'Cellular Senescence R-HSA-2559583', 'Signaling By EGFR R-HSA-177929']
5	20	pca	0	BRD-K68395654-001-03-1::2.5::HTS	0.276904	1.25E-09	FALSE	EVP4593	NFkB pathway inhibitor			Preclinical	['Oxidative Stress Induced Senescence R-HSA-2559580', 'Constitutive Signaling By Aberrant PI3K In Cancer R-HSA-2219530', 'Late Endosomal Microautophagy R-HSA-9615710', 'Signaling By Erythropoietin R-HSA-9006335', 'PI5P, PP2A And IER3 Regulate PI3K/AKT Signaling R-HSA-6811558', 'Metabolism Of Water-Soluble Vitamins And Cofactors R-HSA-196849', 'PINK1-PRKN Mediated Mitophagy R-HSA-5205685', 'Fatty acyl-CoA Biosynthesis R-HSA-75105', 'Cellular Senescence R-HSA-2559583', 'Signaling By EGFR R-HSA-177929']
5	20	pca	0	BRD-K79239947-001-06-8::2.5::HTS	0.287021	3.27E-10	FALSE	PF-573228	focal adhesion kinase inhibitor	CDK1, CDK2, CDK7, GSK3B, IKBKB		Preclinical	['Oxidative Stress Induced Senescence R-HSA-2559580', 'Constitutive Signaling By Aberrant PI3K In Cancer R-HSA-2219530', 'Late Endosomal Microautophagy R-HSA-9615710', 'Signaling By Erythropoietin R-HSA-9006335', 'PI5P, PP2A And IER3 Regulate PI3K/AKT Signaling R-HSA-6811558', 'Metabolism Of Water-Soluble Vitamins And Cofactors R-HSA-196849', 'PINK1-PRKN Mediated Mitophagy R-HSA-5205685', 'Fatty acyl-CoA Biosynthesis R-HSA-75105', 'Cellular Senescence R-HSA-2559583', 'Signaling By EGFR R-HSA-177929']
5	20	pca	0	BRD-K99545815-001-06-3::2.5::HTS	0.255016	2.37E-08	FALSE	PF-562271	focal adhesion kinase inhibitor	PTK2, PTK2B		Phase 1	['Oxidative Stress Induced Senescence R-HSA-2559580', 'Constitutive Signaling By Aberrant PI3K In Cancer R-HSA-2219530', 'Late Endosomal Microautophagy R-HSA-9615710', 'Signaling By Erythropoietin R-HSA-9006335', 'PI5P, PP2A And IER3 Regulate PI3K/AKT Signaling R-HSA-6811558', 'Metabolism Of Water-Soluble Vitamins And Cofactors R-HSA-196849', 'PINK1-PRKN Mediated Mitophagy R-HSA-5205685', 'Fatty acyl-CoA Biosynthesis R-HSA-75105', 'Cellular Senescence R-HSA-2559583', 'Signaling By EGFR R-HSA-177929']
2	6	betavae	1	BRD-A01643550-001-04-9::2.5::HTS	-0.302009	9.88E-10	FALSE	prednisolone-acetate	glucocorticoid receptor agonist	NR3C1	conjunctivitis, rosacea, punctate keratitis, shingles, iritis, cyclitis	Launched	['Citric Acid (TCA) Cycle And Respiratory Electron Transport R-HSA-1428517', 'Respiratory Electron Transport, ATP Synthesis By Chemiosmotic Coupling, Heat Production By Uncoupling Proteins R-HSA-163200', 'Respiratory Electron Transport R-HSA-611105', 'Complex I Biogenesis R-HSA-6799198', 'Mitochondrial Biogenesis R-HSA-1592230', 'Translation R-HSA-72766', 'tRNA Aminoacylation R-HSA-379724', 'Mitochondrial tRNA Aminoacylation R-HSA-379726', 'Metabolism Of Nucleotides R-HSA-15869', 'Cytoprotection By HMOX1 R-HSA-9707564']
2	6	betavae	1	BRD-A81541225-001-06-8::2.5::HTS	-0.286353	4.60E-09	FALSE	oligomycin-a	ATP synthase inhibitor, ATPase inhibitor	ATP5A1		Preclinical	['Citric Acid (TCA) Cycle And Respiratory Electron Transport R-HSA-1428517', 'Respiratory Electron Transport, ATP Synthesis By Chemiosmotic Coupling, Heat Production By Uncoupling Proteins R-HSA-163200', 'Respiratory Electron Transport R-HSA-611105', 'Complex I Biogenesis R-HSA-6799198', 'Mitochondrial Biogenesis R-HSA-1592230', 'Translation R-HSA-72766', 'tRNA Aminoacylation R-HSA-379724', 'Mitochondrial tRNA Aminoacylation R-HSA-379726', 'Metabolism Of Nucleotides R-HSA-15869', 'Cytoprotection By HMOX1 R-HSA-9707564']
2	6	betavae	1	BRD-K09443272-001-03-3::2.5::HTS	-0.261101	9.41E-08	FALSE	PHA-680632	Aurora kinase inhibitor	AURKA, AURKB, AURKC		Preclinical	['Citric Acid (TCA) Cycle And Respiratory Electron Transport R-HSA-1428517', 'Respiratory Electron Transport, ATP Synthesis By Chemiosmotic Coupling, Heat Production By Uncoupling Proteins R-HSA-163200', 'Respiratory Electron Transport R-HSA-611105', 'Complex I Biogenesis R-HSA-6799198', 'Mitochondrial Biogenesis R-HSA-1592230', 'Translation R-HSA-72766', 'tRNA Aminoacylation R-HSA-379724', 'Mitochondrial tRNA Aminoacylation R-HSA-379726', 'Metabolism Of Nucleotides R-HSA-15869', 'Cytoprotection By HMOX1 R-HSA-9707564']
2	6	betavae	1	BRD-K12885236-001-02-7::2.5::HTS	-0.261881	9.25E-08	FALSE	dapivirine	non-nucleoside reverse transcriptase inhibitor	CYP3A4, CYP3A5		Phase 3	['Citric Acid (TCA) Cycle And Respiratory Electron Transport R-HSA-1428517', 'Respiratory Electron Transport, ATP Synthesis By Chemiosmotic Coupling, Heat Production By Uncoupling Proteins R-HSA-163200', 'Respiratory Electron Transport R-HSA-611105', 'Complex I Biogenesis R-HSA-6799198', 'Mitochondrial Biogenesis R-HSA-1592230', 'Translation R-HSA-72766', 'tRNA Aminoacylation R-HSA-379724', 'Mitochondrial tRNA Aminoacylation R-HSA-379726', 'Metabolism Of Nucleotides R-HSA-15869', 'Cytoprotection By HMOX1 R-HSA-9707564']
2	6	betavae	1	BRD-K13183738-317-10-2::2.5::HTS	-0.304426	3.56E-10	FALSE	pentamidine	anti-pneumocystis agent	TRDMT1	pneumonia	Launched	['Citric Acid (TCA) Cycle And Respiratory Electron Transport R-HSA-1428517', 'Respiratory Electron Transport, ATP Synthesis By Chemiosmotic Coupling, Heat Production By Uncoupling Proteins R-HSA-163200', 'Respiratory Electron Transport R-HSA-611105', 'Complex I Biogenesis R-HSA-6799198', 'Mitochondrial Biogenesis R-HSA-1592230', 'Translation R-HSA-72766', 'tRNA Aminoacylation R-HSA-379724', 'Mitochondrial tRNA Aminoacylation R-HSA-379726', 'Metabolism Of Nucleotides R-HSA-15869', 'Cytoprotection By HMOX1 R-HSA-9707564']
2	6	betavae	1	BRD-K19061412-001-02-4::2.5::HTS	-0.26057	1.08E-07	FALSE	mubritinib	protein tyrosine kinase inhibitor	EGFR, ERBB2		Phase 1	['Citric Acid (TCA) Cycle And Respiratory Electron Transport R-HSA-1428517', 'Respiratory Electron Transport, ATP Synthesis By Chemiosmotic Coupling, Heat Production By Uncoupling Proteins R-HSA-163200', 'Respiratory Electron Transport R-HSA-611105', 'Complex I Biogenesis R-HSA-6799198', 'Mitochondrial Biogenesis R-HSA-1592230', 'Translation R-HSA-72766', 'tRNA Aminoacylation R-HSA-379724', 'Mitochondrial tRNA Aminoacylation R-HSA-379726', 'Metabolism Of Nucleotides R-HSA-15869', 'Cytoprotection By HMOX1 R-HSA-9707564']
2	6	betavae	1	BRD-K33610132-001-02-9::2.5::HTS	-0.286761	4.56E-09	FALSE	rociletinib	EGFR inhibitor	EGFR		Phase 3	['Citric Acid (TCA) Cycle And Respiratory Electron Transport R-HSA-1428517', 'Respiratory Electron Transport, ATP Synthesis By Chemiosmotic Coupling, Heat Production By Uncoupling Proteins R-HSA-163200', 'Respiratory Electron Transport R-HSA-611105', 'Complex I Biogenesis R-HSA-6799198', 'Mitochondrial Biogenesis R-HSA-1592230', 'Translation R-HSA-72766', 'tRNA Aminoacylation R-HSA-379724', 'Mitochondrial tRNA Aminoacylation R-HSA-379726', 'Metabolism Of Nucleotides R-HSA-15869', 'Cytoprotection By HMOX1 R-HSA-9707564']
2	6	betavae	1	BRD-K43578482-001-01-4::2.5::HTS	-0.255164	2.38E-07	FALSE	defactinib	focal adhesion kinase inhibitor	PTK2		Phase 2	['Citric Acid (TCA) Cycle And Respiratory Electron Transport R-HSA-1428517', 'Respiratory Electron Transport, ATP Synthesis By Chemiosmotic Coupling, Heat Production By Uncoupling Proteins R-HSA-163200', 'Respiratory Electron Transport R-HSA-611105', 'Complex I Biogenesis R-HSA-6799198', 'Mitochondrial Biogenesis R-HSA-1592230', 'Translation R-HSA-72766', 'tRNA Aminoacylation R-HSA-379724', 'Mitochondrial tRNA Aminoacylation R-HSA-379726', 'Metabolism Of Nucleotides R-HSA-15869', 'Cytoprotection By HMOX1 R-HSA-9707564']
2	6	betavae	1	BRD-K54634444-001-05-9::2.5::HTS	-0.251269	2.90E-07	FALSE	artesunate	DNA synthesis inhibitor		malaria	Launched	['Citric Acid (TCA) Cycle And Respiratory Electron Transport R-HSA-1428517', 'Respiratory Electron Transport, ATP Synthesis By Chemiosmotic Coupling, Heat Production By Uncoupling Proteins R-HSA-163200', 'Respiratory Electron Transport R-HSA-611105', 'Complex I Biogenesis R-HSA-6799198', 'Mitochondrial Biogenesis R-HSA-1592230', 'Translation R-HSA-72766', 'tRNA Aminoacylation R-HSA-379724', 'Mitochondrial tRNA Aminoacylation R-HSA-379726', 'Metabolism Of Nucleotides R-HSA-15869', 'Cytoprotection By HMOX1 R-HSA-9707564']
2	6	betavae	1	BRD-K59369769-001-20-3::2.5::HTS	-0.25134	2.69E-07	FALSE	tozasertib	Aurora kinase inhibitor, Bcr-Abl kinase inhibitor, FLT3 inhibitor, JAK inhibitor	AURKA, AURKB, AURKC, LCK		Phase 2	['Citric Acid (TCA) Cycle And Respiratory Electron Transport R-HSA-1428517', 'Respiratory Electron Transport, ATP Synthesis By Chemiosmotic Coupling, Heat Production By Uncoupling Proteins R-HSA-163200', 'Respiratory Electron Transport R-HSA-611105', 'Complex I Biogenesis R-HSA-6799198', 'Mitochondrial Biogenesis R-HSA-1592230', 'Translation R-HSA-72766', 'tRNA Aminoacylation R-HSA-379724', 'Mitochondrial tRNA Aminoacylation R-HSA-379726', 'Metabolism Of Nucleotides R-HSA-15869', 'Cytoprotection By HMOX1 R-HSA-9707564']
2	6	betavae	1	BRD-K59436580-001-01-7::2.5::HTS	-0.256615	1.47E-07	FALSE	tedizolid	bacterial 50S ribosomal subunit inhibitor		skin infections	Launched	['Citric Acid (TCA) Cycle And Respiratory Electron Transport R-HSA-1428517', 'Respiratory Electron Transport, ATP Synthesis By Chemiosmotic Coupling, Heat Production By Uncoupling Proteins R-HSA-163200', 'Respiratory Electron Transport R-HSA-611105', 'Complex I Biogenesis R-HSA-6799198', 'Mitochondrial Biogenesis R-HSA-1592230', 'Translation R-HSA-72766', 'tRNA Aminoacylation R-HSA-379724', 'Mitochondrial tRNA Aminoacylation R-HSA-379726', 'Metabolism Of Nucleotides R-HSA-15869', 'Cytoprotection By HMOX1 R-HSA-9707564']
2	6	betavae	1	BRD-K60443845-001-08-6::2.5::HTS	-0.334624	9.77E-12	FALSE	chlormidazole	fungal lanosterol demethylase inhibitor		fungal infection	Launched	['Citric Acid (TCA) Cycle And Respiratory Electron Transport R-HSA-1428517', 'Respiratory Electron Transport, ATP Synthesis By Chemiosmotic Coupling, Heat Production By Uncoupling Proteins R-HSA-163200', 'Respiratory Electron Transport R-HSA-611105', 'Complex I Biogenesis R-HSA-6799198', 'Mitochondrial Biogenesis R-HSA-1592230', 'Translation R-HSA-72766', 'tRNA Aminoacylation R-HSA-379724', 'Mitochondrial tRNA Aminoacylation R-HSA-379726', 'Metabolism Of Nucleotides R-HSA-15869', 'Cytoprotection By HMOX1 R-HSA-9707564']
2	6	betavae	1	BRD-K64866502-001-03-9::2.5::HTS	-0.250561	3.36E-07	FALSE	CYC116	Aurora kinase inhibitor	AURKA, AURKB, KDR		Phase 1	['Citric Acid (TCA) Cycle And Respiratory Electron Transport R-HSA-1428517', 'Respiratory Electron Transport, ATP Synthesis By Chemiosmotic Coupling, Heat Production By Uncoupling Proteins R-HSA-163200', 'Respiratory Electron Transport R-HSA-611105', 'Complex I Biogenesis R-HSA-6799198', 'Mitochondrial Biogenesis R-HSA-1592230', 'Translation R-HSA-72766', 'tRNA Aminoacylation R-HSA-379724', 'Mitochondrial tRNA Aminoacylation R-HSA-379726', 'Metabolism Of Nucleotides R-HSA-15869', 'Cytoprotection By HMOX1 R-HSA-9707564']
2	6	betavae	1	BRD-K68395654-001-03-1::2.5::HTS	-0.337822	2.39E-12	FALSE	EVP4593	NFkB pathway inhibitor			Preclinical	['Citric Acid (TCA) Cycle And Respiratory Electron Transport R-HSA-1428517', 'Respiratory Electron Transport, ATP Synthesis By Chemiosmotic Coupling, Heat Production By Uncoupling Proteins R-HSA-163200', 'Respiratory Electron Transport R-HSA-611105', 'Complex I Biogenesis R-HSA-6799198', 'Mitochondrial Biogenesis R-HSA-1592230', 'Translation R-HSA-72766', 'tRNA Aminoacylation R-HSA-379724', 'Mitochondrial tRNA Aminoacylation R-HSA-379726', 'Metabolism Of Nucleotides R-HSA-15869', 'Cytoprotection By HMOX1 R-HSA-9707564']
2	6	betavae	1	BRD-K70463136-001-01-5::2.5::HTS	-0.258782	1.23E-07	FALSE	BAY-87-2243	hypoxia inducible factor inhibitor	HIF1A		Phase 1	['Citric Acid (TCA) Cycle And Respiratory Electron Transport R-HSA-1428517', 'Respiratory Electron Transport, ATP Synthesis By Chemiosmotic Coupling, Heat Production By Uncoupling Proteins R-HSA-163200', 'Respiratory Electron Transport R-HSA-611105', 'Complex I Biogenesis R-HSA-6799198', 'Mitochondrial Biogenesis R-HSA-1592230', 'Translation R-HSA-72766', 'tRNA Aminoacylation R-HSA-379724', 'Mitochondrial tRNA Aminoacylation R-HSA-379726', 'Metabolism Of Nucleotides R-HSA-15869', 'Cytoprotection By HMOX1 R-HSA-9707564']
2	6	betavae	1	BRD-K78960041-001-05-7::2.54::HTS	-0.266028	1.26E-07	FALSE	oxaliplatin	DNA inhibitor		colorectal cancer	Launched	['Citric Acid (TCA) Cycle And Respiratory Electron Transport R-HSA-1428517', 'Respiratory Electron Transport, ATP Synthesis By Chemiosmotic Coupling, Heat Production By Uncoupling Proteins R-HSA-163200', 'Respiratory Electron Transport R-HSA-611105', 'Complex I Biogenesis R-HSA-6799198', 'Mitochondrial Biogenesis R-HSA-1592230', 'Translation R-HSA-72766', 'tRNA Aminoacylation R-HSA-379724', 'Mitochondrial tRNA Aminoacylation R-HSA-379726', 'Metabolism Of Nucleotides R-HSA-15869', 'Cytoprotection By HMOX1 R-HSA-9707564']
2	6	betavae	1	BRD-K79239947-001-06-8::2.5::HTS	-0.291865	2.15E-09	FALSE	PF-573228	focal adhesion kinase inhibitor	CDK1, CDK2, CDK7, GSK3B, IKBKB		Preclinical	['Citric Acid (TCA) Cycle And Respiratory Electron Transport R-HSA-1428517', 'Respiratory Electron Transport, ATP Synthesis By Chemiosmotic Coupling, Heat Production By Uncoupling Proteins R-HSA-163200', 'Respiratory Electron Transport R-HSA-611105', 'Complex I Biogenesis R-HSA-6799198', 'Mitochondrial Biogenesis R-HSA-1592230', 'Translation R-HSA-72766', 'tRNA Aminoacylation R-HSA-379724', 'Mitochondrial tRNA Aminoacylation R-HSA-379726', 'Metabolism Of Nucleotides R-HSA-15869', 'Cytoprotection By HMOX1 R-HSA-9707564']
2	6	betavae	1	BRD-K99545815-001-06-3::2.5::HTS	-0.26345	6.39E-08	FALSE	PF-562271	focal adhesion kinase inhibitor	PTK2, PTK2B		Phase 1	['Citric Acid (TCA) Cycle And Respiratory Electron Transport R-HSA-1428517', 'Respiratory Electron Transport, ATP Synthesis By Chemiosmotic Coupling, Heat Production By Uncoupling Proteins R-HSA-163200', 'Respiratory Electron Transport R-HSA-611105', 'Complex I Biogenesis R-HSA-6799198', 'Mitochondrial Biogenesis R-HSA-1592230', 'Translation R-HSA-72766', 'tRNA Aminoacylation R-HSA-379724', 'Mitochondrial tRNA Aminoacylation R-HSA-379726', 'Metabolism Of Nucleotides R-HSA-15869', 'Cytoprotection By HMOX1 R-HSA-9707564']
3	6	betavae	1	BRD-A01643550-001-04-9::2.5::HTS	-0.294584	2.62E-09	FALSE	prednisolone-acetate	glucocorticoid receptor agonist	NR3C1	conjunctivitis, rosacea, punctate keratitis, shingles, iritis, cyclitis	Launched	['Separation Of Sister Chromatids R-HSA-2467813', 'M Phase R-HSA-68886', 'Mitotic Metaphase And Anaphase R-HSA-2555396', 'Mitotic Anaphase R-HSA-68882', 'APC/C-mediated Degradation Of Cell Cycle Proteins R-HSA-174143', 'Signaling By Hedgehog R-HSA-5358351', 'Transcriptional Regulation By RUNX2 R-HSA-8878166', 'Regulation Of APC/C Activators Between G1/S And Early Anaphase R-HSA-176408', 'Antigen Processing: Ubiquitination And Proteasome Degradation R-HSA-983168', 'APC/C:Cdh1 Mediated Degradation Of Cdc20 And APC/C:Cdh1 Targets In Late Mitosis/Early G1 R-HSA-174178']
3	6	betavae	1	BRD-A81541225-001-06-8::2.5::HTS	-0.299878	7.70E-10	FALSE	oligomycin-a	ATP synthase inhibitor, ATPase inhibitor	ATP5A1		Preclinical	['Separation Of Sister Chromatids R-HSA-2467813', 'M Phase R-HSA-68886', 'Mitotic Metaphase And Anaphase R-HSA-2555396', 'Mitotic Anaphase R-HSA-68882', 'APC/C-mediated Degradation Of Cell Cycle Proteins R-HSA-174143', 'Signaling By Hedgehog R-HSA-5358351', 'Transcriptional Regulation By RUNX2 R-HSA-8878166', 'Regulation Of APC/C Activators Between G1/S And Early Anaphase R-HSA-176408', 'Antigen Processing: Ubiquitination And Proteasome Degradation R-HSA-983168', 'APC/C:Cdh1 Mediated Degradation Of Cdc20 And APC/C:Cdh1 Targets In Late Mitosis/Early G1 R-HSA-174178']
3	6	betavae	1	BRD-K13183738-317-10-2::2.5::HTS	-0.283107	6.13E-09	FALSE	pentamidine	anti-pneumocystis agent	TRDMT1	pneumonia	Launched	['Separation Of Sister Chromatids R-HSA-2467813', 'M Phase R-HSA-68886', 'Mitotic Metaphase And Anaphase R-HSA-2555396', 'Mitotic Anaphase R-HSA-68882', 'APC/C-mediated Degradation Of Cell Cycle Proteins R-HSA-174143', 'Signaling By Hedgehog R-HSA-5358351', 'Transcriptional Regulation By RUNX2 R-HSA-8878166', 'Regulation Of APC/C Activators Between G1/S And Early Anaphase R-HSA-176408', 'Antigen Processing: Ubiquitination And Proteasome Degradation R-HSA-983168', 'APC/C:Cdh1 Mediated Degradation Of Cdc20 And APC/C:Cdh1 Targets In Late Mitosis/Early G1 R-HSA-174178']
3	6	betavae	1	BRD-K19061412-001-02-4::2.5::HTS	-0.287111	4.17E-09	FALSE	mubritinib	protein tyrosine kinase inhibitor	EGFR, ERBB2		Phase 1	['Separation Of Sister Chromatids R-HSA-2467813', 'M Phase R-HSA-68886', 'Mitotic Metaphase And Anaphase R-HSA-2555396', 'Mitotic Anaphase R-HSA-68882', 'APC/C-mediated Degradation Of Cell Cycle Proteins R-HSA-174143', 'Signaling By Hedgehog R-HSA-5358351', 'Transcriptional Regulation By RUNX2 R-HSA-8878166', 'Regulation Of APC/C Activators Between G1/S And Early Anaphase R-HSA-176408', 'Antigen Processing: Ubiquitination And Proteasome Degradation R-HSA-983168', 'APC/C:Cdh1 Mediated Degradation Of Cdc20 And APC/C:Cdh1 Targets In Late Mitosis/Early G1 R-HSA-174178']
3	6	betavae	1	BRD-K33610132-001-02-9::2.5::HTS	-0.292827	2.07E-09	FALSE	rociletinib	EGFR inhibitor	EGFR		Phase 3	['Separation Of Sister Chromatids R-HSA-2467813', 'M Phase R-HSA-68886', 'Mitotic Metaphase And Anaphase R-HSA-2555396', 'Mitotic Anaphase R-HSA-68882', 'APC/C-mediated Degradation Of Cell Cycle Proteins R-HSA-174143', 'Signaling By Hedgehog R-HSA-5358351', 'Transcriptional Regulation By RUNX2 R-HSA-8878166', 'Regulation Of APC/C Activators Between G1/S And Early Anaphase R-HSA-176408', 'Antigen Processing: Ubiquitination And Proteasome Degradation R-HSA-983168', 'APC/C:Cdh1 Mediated Degradation Of Cdc20 And APC/C:Cdh1 Targets In Late Mitosis/Early G1 R-HSA-174178']
3	6	betavae	1	BRD-K36207157-001-07-0::2.52::HTS	-0.265745	1.30E-07	FALSE	chlorprothixene	dopamine receptor antagonist	CHRM1, CHRM2, CHRM3, CHRM4, CHRM5, DRD1, DRD2, DRD3, HRH1, HTR2A, HTR2B, HTR2C	schizophrenia, bipolar disorder	Launched	['Separation Of Sister Chromatids R-HSA-2467813', 'M Phase R-HSA-68886', 'Mitotic Metaphase And Anaphase R-HSA-2555396', 'Mitotic Anaphase R-HSA-68882', 'APC/C-mediated Degradation Of Cell Cycle Proteins R-HSA-174143', 'Signaling By Hedgehog R-HSA-5358351', 'Transcriptional Regulation By RUNX2 R-HSA-8878166', 'Regulation Of APC/C Activators Between G1/S And Early Anaphase R-HSA-176408', 'Antigen Processing: Ubiquitination And Proteasome Degradation R-HSA-983168', 'APC/C:Cdh1 Mediated Degradation Of Cdc20 And APC/C:Cdh1 Targets In Late Mitosis/Early G1 R-HSA-174178']
3	6	betavae	1	BRD-K40109029-001-02-9::2.5::HTS	-0.27126	2.59E-08	FALSE	SB-505124	ALK tyrosine kinase receptor inhibitor	TGFBR1		Preclinical	['Separation Of Sister Chromatids R-HSA-2467813', 'M Phase R-HSA-68886', 'Mitotic Metaphase And Anaphase R-HSA-2555396', 'Mitotic Anaphase R-HSA-68882', 'APC/C-mediated Degradation Of Cell Cycle Proteins R-HSA-174143', 'Signaling By Hedgehog R-HSA-5358351', 'Transcriptional Regulation By RUNX2 R-HSA-8878166', 'Regulation Of APC/C Activators Between G1/S And Early Anaphase R-HSA-176408', 'Antigen Processing: Ubiquitination And Proteasome Degradation R-HSA-983168', 'APC/C:Cdh1 Mediated Degradation Of Cdc20 And APC/C:Cdh1 Targets In Late Mitosis/Early G1 R-HSA-174178']
3	6	betavae	1	BRD-K43578482-001-01-4::2.5::HTS	-0.250241	4.11E-07	FALSE	defactinib	focal adhesion kinase inhibitor	PTK2		Phase 2	['Separation Of Sister Chromatids R-HSA-2467813', 'M Phase R-HSA-68886', 'Mitotic Metaphase And Anaphase R-HSA-2555396', 'Mitotic Anaphase R-HSA-68882', 'APC/C-mediated Degradation Of Cell Cycle Proteins R-HSA-174143', 'Signaling By Hedgehog R-HSA-5358351', 'Transcriptional Regulation By RUNX2 R-HSA-8878166', 'Regulation Of APC/C Activators Between G1/S And Early Anaphase R-HSA-176408', 'Antigen Processing: Ubiquitination And Proteasome Degradation R-HSA-983168', 'APC/C:Cdh1 Mediated Degradation Of Cdc20 And APC/C:Cdh1 Targets In Late Mitosis/Early G1 R-HSA-174178']
3	6	betavae	1	BRD-K53523901-001-04-4::2.5::HTS	-0.251078	3.17E-07	FALSE	arctigenin	MEK inhibitor	CHUK, MAP2K1		Preclinical	['Separation Of Sister Chromatids R-HSA-2467813', 'M Phase R-HSA-68886', 'Mitotic Metaphase And Anaphase R-HSA-2555396', 'Mitotic Anaphase R-HSA-68882', 'APC/C-mediated Degradation Of Cell Cycle Proteins R-HSA-174143', 'Signaling By Hedgehog R-HSA-5358351', 'Transcriptional Regulation By RUNX2 R-HSA-8878166', 'Regulation Of APC/C Activators Between G1/S And Early Anaphase R-HSA-176408', 'Antigen Processing: Ubiquitination And Proteasome Degradation R-HSA-983168', 'APC/C:Cdh1 Mediated Degradation Of Cdc20 And APC/C:Cdh1 Targets In Late Mitosis/Early G1 R-HSA-174178']
3	6	betavae	1	BRD-K54634444-001-05-9::2.5::HTS	-0.261137	9.37E-08	FALSE	artesunate	DNA synthesis inhibitor		malaria	Launched	['Separation Of Sister Chromatids R-HSA-2467813', 'M Phase R-HSA-68886', 'Mitotic Metaphase And Anaphase R-HSA-2555396', 'Mitotic Anaphase R-HSA-68882', 'APC/C-mediated Degradation Of Cell Cycle Proteins R-HSA-174143', 'Signaling By Hedgehog R-HSA-5358351', 'Transcriptional Regulation By RUNX2 R-HSA-8878166', 'Regulation Of APC/C Activators Between G1/S And Early Anaphase R-HSA-176408', 'Antigen Processing: Ubiquitination And Proteasome Degradation R-HSA-983168', 'APC/C:Cdh1 Mediated Degradation Of Cdc20 And APC/C:Cdh1 Targets In Late Mitosis/Early G1 R-HSA-174178']
3	6	betavae	1	BRD-K59436580-001-01-7::2.5::HTS	-0.284656	4.81E-09	FALSE	tedizolid	bacterial 50S ribosomal subunit inhibitor		skin infections	Launched	['Separation Of Sister Chromatids R-HSA-2467813', 'M Phase R-HSA-68886', 'Mitotic Metaphase And Anaphase R-HSA-2555396', 'Mitotic Anaphase R-HSA-68882', 'APC/C-mediated Degradation Of Cell Cycle Proteins R-HSA-174143', 'Signaling By Hedgehog R-HSA-5358351', 'Transcriptional Regulation By RUNX2 R-HSA-8878166', 'Regulation Of APC/C Activators Between G1/S And Early Anaphase R-HSA-176408', 'Antigen Processing: Ubiquitination And Proteasome Degradation R-HSA-983168', 'APC/C:Cdh1 Mediated Degradation Of Cdc20 And APC/C:Cdh1 Targets In Late Mitosis/Early G1 R-HSA-174178']
3	6	betavae	1	BRD-K60443845-001-08-6::2.5::HTS	-0.358128	2.46E-13	FALSE	chlormidazole	fungal lanosterol demethylase inhibitor		fungal infection	Launched	['Separation Of Sister Chromatids R-HSA-2467813', 'M Phase R-HSA-68886', 'Mitotic Metaphase And Anaphase R-HSA-2555396', 'Mitotic Anaphase R-HSA-68882', 'APC/C-mediated Degradation Of Cell Cycle Proteins R-HSA-174143', 'Signaling By Hedgehog R-HSA-5358351', 'Transcriptional Regulation By RUNX2 R-HSA-8878166', 'Regulation Of APC/C Activators Between G1/S And Early Anaphase R-HSA-176408', 'Antigen Processing: Ubiquitination And Proteasome Degradation R-HSA-983168', 'APC/C:Cdh1 Mediated Degradation Of Cdc20 And APC/C:Cdh1 Targets In Late Mitosis/Early G1 R-HSA-174178']
3	6	betavae	1	BRD-K68395654-001-03-1::2.5::HTS	-0.357606	9.41E-14	FALSE	EVP4593	NFkB pathway inhibitor			Preclinical	['Separation Of Sister Chromatids R-HSA-2467813', 'M Phase R-HSA-68886', 'Mitotic Metaphase And Anaphase R-HSA-2555396', 'Mitotic Anaphase R-HSA-68882', 'APC/C-mediated Degradation Of Cell Cycle Proteins R-HSA-174143', 'Signaling By Hedgehog R-HSA-5358351', 'Transcriptional Regulation By RUNX2 R-HSA-8878166', 'Regulation Of APC/C Activators Between G1/S And Early Anaphase R-HSA-176408', 'Antigen Processing: Ubiquitination And Proteasome Degradation R-HSA-983168', 'APC/C:Cdh1 Mediated Degradation Of Cdc20 And APC/C:Cdh1 Targets In Late Mitosis/Early G1 R-HSA-174178']
3	6	betavae	1	BRD-K70463136-001-01-5::2.5::HTS	-0.324032	2.23E-11	FALSE	BAY-87-2243	hypoxia inducible factor inhibitor	HIF1A		Phase 1	['Separation Of Sister Chromatids R-HSA-2467813', 'M Phase R-HSA-68886', 'Mitotic Metaphase And Anaphase R-HSA-2555396', 'Mitotic Anaphase R-HSA-68882', 'APC/C-mediated Degradation Of Cell Cycle Proteins R-HSA-174143', 'Signaling By Hedgehog R-HSA-5358351', 'Transcriptional Regulation By RUNX2 R-HSA-8878166', 'Regulation Of APC/C Activators Between G1/S And Early Anaphase R-HSA-176408', 'Antigen Processing: Ubiquitination And Proteasome Degradation R-HSA-983168', 'APC/C:Cdh1 Mediated Degradation Of Cdc20 And APC/C:Cdh1 Targets In Late Mitosis/Early G1 R-HSA-174178']
3	6	betavae	1	BRD-K78960041-001-03-2::2.5::HTS	-0.250645	6.74E-07	FALSE	oxaliplatin	DNA inhibitor		colorectal cancer	Launched	['Separation Of Sister Chromatids R-HSA-2467813', 'M Phase R-HSA-68886', 'Mitotic Metaphase And Anaphase R-HSA-2555396', 'Mitotic Anaphase R-HSA-68882', 'APC/C-mediated Degradation Of Cell Cycle Proteins R-HSA-174143', 'Signaling By Hedgehog R-HSA-5358351', 'Transcriptional Regulation By RUNX2 R-HSA-8878166', 'Regulation Of APC/C Activators Between G1/S And Early Anaphase R-HSA-176408', 'Antigen Processing: Ubiquitination And Proteasome Degradation R-HSA-983168', 'APC/C:Cdh1 Mediated Degradation Of Cdc20 And APC/C:Cdh1 Targets In Late Mitosis/Early G1 R-HSA-174178']
3	6	betavae	1	BRD-K79239947-001-06-8::2.5::HTS	-0.283743	6.16E-09	FALSE	PF-573228	focal adhesion kinase inhibitor	CDK1, CDK2, CDK7, GSK3B, IKBKB		Preclinical	['Separation Of Sister Chromatids R-HSA-2467813', 'M Phase R-HSA-68886', 'Mitotic Metaphase And Anaphase R-HSA-2555396', 'Mitotic Anaphase R-HSA-68882', 'APC/C-mediated Degradation Of Cell Cycle Proteins R-HSA-174143', 'Signaling By Hedgehog R-HSA-5358351', 'Transcriptional Regulation By RUNX2 R-HSA-8878166', 'Regulation Of APC/C Activators Between G1/S And Early Anaphase R-HSA-176408', 'Antigen Processing: Ubiquitination And Proteasome Degradation R-HSA-983168', 'APC/C:Cdh1 Mediated Degradation Of Cdc20 And APC/C:Cdh1 Targets In Late Mitosis/Early G1 R-HSA-174178']
3	6	betavae	1	BRD-K85554912-001-08-9::2.5::HTS	-0.265709	6.36E-08	FALSE	ivermectin	benzodiazepine receptor agonist	CHRNA7, GABRB3, GLRA3, P2RX7	gastrointestinal roundworms, lungworms, cattle grubs, mites, lice, horn flies	Launched	['Separation Of Sister Chromatids R-HSA-2467813', 'M Phase R-HSA-68886', 'Mitotic Metaphase And Anaphase R-HSA-2555396', 'Mitotic Anaphase R-HSA-68882', 'APC/C-mediated Degradation Of Cell Cycle Proteins R-HSA-174143', 'Signaling By Hedgehog R-HSA-5358351', 'Transcriptional Regulation By RUNX2 R-HSA-8878166', 'Regulation Of APC/C Activators Between G1/S And Early Anaphase R-HSA-176408', 'Antigen Processing: Ubiquitination And Proteasome Degradation R-HSA-983168', 'APC/C:Cdh1 Mediated Degradation Of Cdc20 And APC/C:Cdh1 Targets In Late Mitosis/Early G1 R-HSA-174178']
3	6	betavae	1	BRD-K88625236-001-04-2::2.5::HTS	-0.279056	1.07E-08	FALSE	nonoxynol-9	membrane integrity inhibitor		contraceptive	Launched	['Separation Of Sister Chromatids R-HSA-2467813', 'M Phase R-HSA-68886', 'Mitotic Metaphase And Anaphase R-HSA-2555396', 'Mitotic Anaphase R-HSA-68882', 'APC/C-mediated Degradation Of Cell Cycle Proteins R-HSA-174143', 'Signaling By Hedgehog R-HSA-5358351', 'Transcriptional Regulation By RUNX2 R-HSA-8878166', 'Regulation Of APC/C Activators Between G1/S And Early Anaphase R-HSA-176408', 'Antigen Processing: Ubiquitination And Proteasome Degradation R-HSA-983168', 'APC/C:Cdh1 Mediated Degradation Of Cdc20 And APC/C:Cdh1 Targets In Late Mitosis/Early G1 R-HSA-174178']
4	6	betavae	1	BRD-A39935389-001-05-9::2.5::HTS	-0.258098	1.33E-07	FALSE	teroxirone	DNA inhibitor			Phase 1	['Asparagine N-linked Glycosylation R-HSA-446203', 'M Phase R-HSA-68886', 'Adaptive Immune System R-HSA-1280218', 'RIPK1-mediated Regulated Necrosis R-HSA-5213460', 'Separation Of Sister Chromatids R-HSA-2467813', 'Mitotic Spindle Checkpoint R-HSA-69618', 'Mitotic Prometaphase R-HSA-68877', 'RHO GTPases Activate Formins R-HSA-5663220', 'RHO GTPase Effectors R-HSA-195258', 'Mitotic Metaphase And Anaphase R-HSA-2555396']
4	6	betavae	1	BRD-A45889380-300-07-1::2.5::HTS	-0.252322	3.27E-07	FALSE	mepacrine	cytokine production inhibitor, NFkB pathway inhibitor, TP53 activator	PLA2G1B, PLA2G4A, PLA2G6, PLCL1	giardiasis	Launched	['Asparagine N-linked Glycosylation R-HSA-446203', 'M Phase R-HSA-68886', 'Adaptive Immune System R-HSA-1280218', 'RIPK1-mediated Regulated Necrosis R-HSA-5213460', 'Separation Of Sister Chromatids R-HSA-2467813', 'Mitotic Spindle Checkpoint R-HSA-69618', 'Mitotic Prometaphase R-HSA-68877', 'RHO GTPases Activate Formins R-HSA-5663220', 'RHO GTPase Effectors R-HSA-195258', 'Mitotic Metaphase And Anaphase R-HSA-2555396']
4	6	betavae	1	BRD-K03243820-001-25-3::2.5::HTS	-0.278389	1.55E-08	FALSE	trifluridine	DNA directed DNA polymerase inhibitor, thymidylate synthase inhibitor	TYMS	virus herpes simplex (HSV)	Launched	['Asparagine N-linked Glycosylation R-HSA-446203', 'M Phase R-HSA-68886', 'Adaptive Immune System R-HSA-1280218', 'RIPK1-mediated Regulated Necrosis R-HSA-5213460', 'Separation Of Sister Chromatids R-HSA-2467813', 'Mitotic Spindle Checkpoint R-HSA-69618', 'Mitotic Prometaphase R-HSA-68877', 'RHO GTPases Activate Formins R-HSA-5663220', 'RHO GTPase Effectors R-HSA-195258', 'Mitotic Metaphase And Anaphase R-HSA-2555396']
4	6	betavae	1	BRD-K05804044-001-06-0::2.5::HTS	-0.25173	2.66E-07	FALSE	AZ-628	RAF inhibitor	BRAF, RAF1		Preclinical	['Asparagine N-linked Glycosylation R-HSA-446203', 'M Phase R-HSA-68886', 'Adaptive Immune System R-HSA-1280218', 'RIPK1-mediated Regulated Necrosis R-HSA-5213460', 'Separation Of Sister Chromatids R-HSA-2467813', 'Mitotic Spindle Checkpoint R-HSA-69618', 'Mitotic Prometaphase R-HSA-68877', 'RHO GTPases Activate Formins R-HSA-5663220', 'RHO GTPase Effectors R-HSA-195258', 'Mitotic Metaphase And Anaphase R-HSA-2555396']
4	6	betavae	1	BRD-K08109215-001-06-4::2.5::HTS	-0.284854	9.00E-09	FALSE	I-BET-762	bromodomain inhibitor	BRD2, BRD3, BRD4		Phase 2	['Asparagine N-linked Glycosylation R-HSA-446203', 'M Phase R-HSA-68886', 'Adaptive Immune System R-HSA-1280218', 'RIPK1-mediated Regulated Necrosis R-HSA-5213460', 'Separation Of Sister Chromatids R-HSA-2467813', 'Mitotic Spindle Checkpoint R-HSA-69618', 'Mitotic Prometaphase R-HSA-68877', 'RHO GTPases Activate Formins R-HSA-5663220', 'RHO GTPase Effectors R-HSA-195258', 'Mitotic Metaphase And Anaphase R-HSA-2555396']
4	6	betavae	1	BRD-K09372874-001-01-0::2.5::HTS	-0.254727	3.08E-07	FALSE	merimepodib	inosine monophosphate dehydrogenase inhibitor	IMPDH1		Phase 2	['Asparagine N-linked Glycosylation R-HSA-446203', 'M Phase R-HSA-68886', 'Adaptive Immune System R-HSA-1280218', 'RIPK1-mediated Regulated Necrosis R-HSA-5213460', 'Separation Of Sister Chromatids R-HSA-2467813', 'Mitotic Spindle Checkpoint R-HSA-69618', 'Mitotic Prometaphase R-HSA-68877', 'RHO GTPases Activate Formins R-HSA-5663220', 'RHO GTPase Effectors R-HSA-195258', 'Mitotic Metaphase And Anaphase R-HSA-2555396']
4	6	betavae	1	BRD-K12829205-003-02-8::2.5::HTS	-0.259869	2.50E-07	FALSE	mechlorethamine	DNA inhibitor		Hodgkin's lymphoma, chronic myeloid leukemia (CML), chronic lymphocytic leukemia (CLL), polycythemia vera, mycosis, bronchogenic carcinoma	Launched	['Asparagine N-linked Glycosylation R-HSA-446203', 'M Phase R-HSA-68886', 'Adaptive Immune System R-HSA-1280218', 'RIPK1-mediated Regulated Necrosis R-HSA-5213460', 'Separation Of Sister Chromatids R-HSA-2467813', 'Mitotic Spindle Checkpoint R-HSA-69618', 'Mitotic Prometaphase R-HSA-68877', 'RHO GTPases Activate Formins R-HSA-5663220', 'RHO GTPase Effectors R-HSA-195258', 'Mitotic Metaphase And Anaphase R-HSA-2555396']
4	6	betavae	1	BRD-K20285085-001-07-1::2.5::HTS	0.26658	8.08E-08	FALSE	R406	SYK inhibitor	RET, SYK		Phase 1	['Asparagine N-linked Glycosylation R-HSA-446203', 'M Phase R-HSA-68886', 'Adaptive Immune System R-HSA-1280218', 'RIPK1-mediated Regulated Necrosis R-HSA-5213460', 'Separation Of Sister Chromatids R-HSA-2467813', 'Mitotic Spindle Checkpoint R-HSA-69618', 'Mitotic Prometaphase R-HSA-68877', 'RHO GTPases Activate Formins R-HSA-5663220', 'RHO GTPase Effectors R-HSA-195258', 'Mitotic Metaphase And Anaphase R-HSA-2555396']
4	6	betavae	1	BRD-K28965160-001-01-1::2.5::HTS	-0.263223	7.90E-08	FALSE	BVD-523	MAP kinase inhibitor			Phase 1/Phase 2	['Asparagine N-linked Glycosylation R-HSA-446203', 'M Phase R-HSA-68886', 'Adaptive Immune System R-HSA-1280218', 'RIPK1-mediated Regulated Necrosis R-HSA-5213460', 'Separation Of Sister Chromatids R-HSA-2467813', 'Mitotic Spindle Checkpoint R-HSA-69618', 'Mitotic Prometaphase R-HSA-68877', 'RHO GTPases Activate Formins R-HSA-5663220', 'RHO GTPase Effectors R-HSA-195258', 'Mitotic Metaphase And Anaphase R-HSA-2555396']
4	6	betavae	1	BRD-K43578482-001-01-4::2.5::HTS	-0.267031	6.10E-08	FALSE	defactinib	focal adhesion kinase inhibitor	PTK2		Phase 2	['Asparagine N-linked Glycosylation R-HSA-446203', 'M Phase R-HSA-68886', 'Adaptive Immune System R-HSA-1280218', 'RIPK1-mediated Regulated Necrosis R-HSA-5213460', 'Separation Of Sister Chromatids R-HSA-2467813', 'Mitotic Spindle Checkpoint R-HSA-69618', 'Mitotic Prometaphase R-HSA-68877', 'RHO GTPases Activate Formins R-HSA-5663220', 'RHO GTPase Effectors R-HSA-195258', 'Mitotic Metaphase And Anaphase R-HSA-2555396']
4	6	betavae	1	BRD-K44665581-001-01-8::2.5::HTS	-0.280756	8.62E-09	FALSE	bromosporine	bromodomain inhibitor			Preclinical	['Asparagine N-linked Glycosylation R-HSA-446203', 'M Phase R-HSA-68886', 'Adaptive Immune System R-HSA-1280218', 'RIPK1-mediated Regulated Necrosis R-HSA-5213460', 'Separation Of Sister Chromatids R-HSA-2467813', 'Mitotic Spindle Checkpoint R-HSA-69618', 'Mitotic Prometaphase R-HSA-68877', 'RHO GTPases Activate Formins R-HSA-5663220', 'RHO GTPase Effectors R-HSA-195258', 'Mitotic Metaphase And Anaphase R-HSA-2555396']
4	6	betavae	1	BRD-K54606188-001-13-1::2.5::HTS	-0.263215	6.82E-08	FALSE	JQ1-(+)	bromodomain inhibitor	BRD4, BRDT		Preclinical	['Asparagine N-linked Glycosylation R-HSA-446203', 'M Phase R-HSA-68886', 'Adaptive Immune System R-HSA-1280218', 'RIPK1-mediated Regulated Necrosis R-HSA-5213460', 'Separation Of Sister Chromatids R-HSA-2467813', 'Mitotic Spindle Checkpoint R-HSA-69618', 'Mitotic Prometaphase R-HSA-68877', 'RHO GTPases Activate Formins R-HSA-5663220', 'RHO GTPase Effectors R-HSA-195258', 'Mitotic Metaphase And Anaphase R-HSA-2555396']
4	6	betavae	1	BRD-K57080016-001-15-9::2.5::HTS	-0.252007	2.49E-07	FALSE	selumetinib	MEK inhibitor	MAP2K1		Phase 3	['Asparagine N-linked Glycosylation R-HSA-446203', 'M Phase R-HSA-68886', 'Adaptive Immune System R-HSA-1280218', 'RIPK1-mediated Regulated Necrosis R-HSA-5213460', 'Separation Of Sister Chromatids R-HSA-2467813', 'Mitotic Spindle Checkpoint R-HSA-69618', 'Mitotic Prometaphase R-HSA-68877', 'RHO GTPases Activate Formins R-HSA-5663220', 'RHO GTPase Effectors R-HSA-195258', 'Mitotic Metaphase And Anaphase R-HSA-2555396']
4	6	betavae	1	BRD-K60443845-001-08-6::2.5::HTS	-0.253295	3.61E-07	FALSE	chlormidazole	fungal lanosterol demethylase inhibitor		fungal infection	Launched	['Asparagine N-linked Glycosylation R-HSA-446203', 'M Phase R-HSA-68886', 'Adaptive Immune System R-HSA-1280218', 'RIPK1-mediated Regulated Necrosis R-HSA-5213460', 'Separation Of Sister Chromatids R-HSA-2467813', 'Mitotic Spindle Checkpoint R-HSA-69618', 'Mitotic Prometaphase R-HSA-68877', 'RHO GTPases Activate Formins R-HSA-5663220', 'RHO GTPase Effectors R-HSA-195258', 'Mitotic Metaphase And Anaphase R-HSA-2555396']
4	6	betavae	1	BRD-K63750851-001-20-7::2.5::HTS	-0.25091	3.02E-07	FALSE	mycophenolic-acid	dehydrogenase inhibitor, inositol monophosphatase inhibitor	IMPDH1, IMPDH2	organ rejection	Launched	['Asparagine N-linked Glycosylation R-HSA-446203', 'M Phase R-HSA-68886', 'Adaptive Immune System R-HSA-1280218', 'RIPK1-mediated Regulated Necrosis R-HSA-5213460', 'Separation Of Sister Chromatids R-HSA-2467813', 'Mitotic Spindle Checkpoint R-HSA-69618', 'Mitotic Prometaphase R-HSA-68877', 'RHO GTPases Activate Formins R-HSA-5663220', 'RHO GTPase Effectors R-HSA-195258', 'Mitotic Metaphase And Anaphase R-HSA-2555396']
4	6	betavae	1	BRD-K68188368-001-09-4::2.5::HTS	-0.278403	1.16E-08	FALSE	nifuroxazide	bacterial DNA inhibitor		colitis, diarrhea	Launched	['Asparagine N-linked Glycosylation R-HSA-446203', 'M Phase R-HSA-68886', 'Adaptive Immune System R-HSA-1280218', 'RIPK1-mediated Regulated Necrosis R-HSA-5213460', 'Separation Of Sister Chromatids R-HSA-2467813', 'Mitotic Spindle Checkpoint R-HSA-69618', 'Mitotic Prometaphase R-HSA-68877', 'RHO GTPases Activate Formins R-HSA-5663220', 'RHO GTPase Effectors R-HSA-195258', 'Mitotic Metaphase And Anaphase R-HSA-2555396']
4	6	betavae	1	BRD-K68395654-001-03-1::2.5::HTS	-0.287984	3.12E-09	FALSE	EVP4593	NFkB pathway inhibitor			Preclinical	['Asparagine N-linked Glycosylation R-HSA-446203', 'M Phase R-HSA-68886', 'Adaptive Immune System R-HSA-1280218', 'RIPK1-mediated Regulated Necrosis R-HSA-5213460', 'Separation Of Sister Chromatids R-HSA-2467813', 'Mitotic Spindle Checkpoint R-HSA-69618', 'Mitotic Prometaphase R-HSA-68877', 'RHO GTPases Activate Formins R-HSA-5663220', 'RHO GTPase Effectors R-HSA-195258', 'Mitotic Metaphase And Anaphase R-HSA-2555396']
4	6	betavae	1	BRD-K70463136-001-01-5::2.5::HTS	-0.308703	2.06E-10	FALSE	BAY-87-2243	hypoxia inducible factor inhibitor	HIF1A		Phase 1	['Asparagine N-linked Glycosylation R-HSA-446203', 'M Phase R-HSA-68886', 'Adaptive Immune System R-HSA-1280218', 'RIPK1-mediated Regulated Necrosis R-HSA-5213460', 'Separation Of Sister Chromatids R-HSA-2467813', 'Mitotic Spindle Checkpoint R-HSA-69618', 'Mitotic Prometaphase R-HSA-68877', 'RHO GTPases Activate Formins R-HSA-5663220', 'RHO GTPase Effectors R-HSA-195258', 'Mitotic Metaphase And Anaphase R-HSA-2555396']
4	6	betavae	1	BRD-K76634210-001-14-7::2.5::HTS	-0.283078	1.12E-08	FALSE	idoxuridine	DNA directed DNA polymerase inhibitor		virus herpes simplex (HSV)	Launched	['Asparagine N-linked Glycosylation R-HSA-446203', 'M Phase R-HSA-68886', 'Adaptive Immune System R-HSA-1280218', 'RIPK1-mediated Regulated Necrosis R-HSA-5213460', 'Separation Of Sister Chromatids R-HSA-2467813', 'Mitotic Spindle Checkpoint R-HSA-69618', 'Mitotic Prometaphase R-HSA-68877', 'RHO GTPases Activate Formins R-HSA-5663220', 'RHO GTPase Effectors R-HSA-195258', 'Mitotic Metaphase And Anaphase R-HSA-2555396']
4	6	betavae	1	BRD-K77908580-001-09-6::2.5::HTS	-0.259101	1.19E-07	FALSE	entinostat	HDAC inhibitor	HDAC1, HDAC2, HDAC3, HDAC9		Phase 3	['Asparagine N-linked Glycosylation R-HSA-446203', 'M Phase R-HSA-68886', 'Adaptive Immune System R-HSA-1280218', 'RIPK1-mediated Regulated Necrosis R-HSA-5213460', 'Separation Of Sister Chromatids R-HSA-2467813', 'Mitotic Spindle Checkpoint R-HSA-69618', 'Mitotic Prometaphase R-HSA-68877', 'RHO GTPases Activate Formins R-HSA-5663220', 'RHO GTPase Effectors R-HSA-195258', 'Mitotic Metaphase And Anaphase R-HSA-2555396']
4	6	betavae	1	BRD-K78960041-001-03-2::2.5::HTS	-0.293856	4.57E-09	FALSE	oxaliplatin	DNA inhibitor		colorectal cancer	Launched	['Asparagine N-linked Glycosylation R-HSA-446203', 'M Phase R-HSA-68886', 'Adaptive Immune System R-HSA-1280218', 'RIPK1-mediated Regulated Necrosis R-HSA-5213460', 'Separation Of Sister Chromatids R-HSA-2467813', 'Mitotic Spindle Checkpoint R-HSA-69618', 'Mitotic Prometaphase R-HSA-68877', 'RHO GTPases Activate Formins R-HSA-5663220', 'RHO GTPase Effectors R-HSA-195258', 'Mitotic Metaphase And Anaphase R-HSA-2555396']
4	6	betavae	1	BRD-K82244583-001-01-3::2.5::HTS	-0.253774	3.42E-07	FALSE	MEK162	MEK inhibitor	MAP2K1, MAP2K2		Phase 3	['Asparagine N-linked Glycosylation R-HSA-446203', 'M Phase R-HSA-68886', 'Adaptive Immune System R-HSA-1280218', 'RIPK1-mediated Regulated Necrosis R-HSA-5213460', 'Separation Of Sister Chromatids R-HSA-2467813', 'Mitotic Spindle Checkpoint R-HSA-69618', 'Mitotic Prometaphase R-HSA-68877', 'RHO GTPases Activate Formins R-HSA-5663220', 'RHO GTPase Effectors R-HSA-195258', 'Mitotic Metaphase And Anaphase R-HSA-2555396']
4	6	betavae	1	BRD-K85554912-001-08-9::2.5::HTS	-0.267514	5.14E-08	FALSE	ivermectin	benzodiazepine receptor agonist	CHRNA7, GABRB3, GLRA3, P2RX7	gastrointestinal roundworms, lungworms, cattle grubs, mites, lice, horn flies	Launched	['Asparagine N-linked Glycosylation R-HSA-446203', 'M Phase R-HSA-68886', 'Adaptive Immune System R-HSA-1280218', 'RIPK1-mediated Regulated Necrosis R-HSA-5213460', 'Separation Of Sister Chromatids R-HSA-2467813', 'Mitotic Spindle Checkpoint R-HSA-69618', 'Mitotic Prometaphase R-HSA-68877', 'RHO GTPases Activate Formins R-HSA-5663220', 'RHO GTPase Effectors R-HSA-195258', 'Mitotic Metaphase And Anaphase R-HSA-2555396']
5	6	betavae	1	BRD-A01643550-001-04-9::2.5::HTS	-0.295257	2.40E-09	FALSE	prednisolone-acetate	glucocorticoid receptor agonist	NR3C1	conjunctivitis, rosacea, punctate keratitis, shingles, iritis, cyclitis	Launched	['M Phase R-HSA-68886', 'Mitotic Metaphase And Anaphase R-HSA-2555396', 'Mitotic Anaphase R-HSA-68882', 'rRNA Processing In Nucleus And Cytosol R-HSA-8868773', 'Adaptive Immune System R-HSA-1280218', 'Separation Of Sister Chromatids R-HSA-2467813', 'rRNA Processing R-HSA-72312', 'MAPK1/MAPK3 Signaling R-HSA-5684996', 'Major Pathway Of rRNA Processing In Nucleolus And Cytosol R-HSA-6791226', 'MAPK Family Signaling Cascades R-HSA-5683057']
5	6	betavae	1	BRD-K01669786-001-02-2::2.5::HTS	-0.250838	6.60E-07	FALSE	triapine	ribonucleotide reductase inhibitor	RRM1, RRM2		Phase 2	['M Phase R-HSA-68886', 'Mitotic Metaphase And Anaphase R-HSA-2555396', 'Mitotic Anaphase R-HSA-68882', 'rRNA Processing In Nucleus And Cytosol R-HSA-8868773', 'Adaptive Immune System R-HSA-1280218', 'Separation Of Sister Chromatids R-HSA-2467813', 'rRNA Processing R-HSA-72312', 'MAPK1/MAPK3 Signaling R-HSA-5684996', 'Major Pathway Of rRNA Processing In Nucleolus And Cytosol R-HSA-6791226', 'MAPK Family Signaling Cascades R-HSA-5683057']
5	6	betavae	1	BRD-K01773560-001-02-4::2.59::HTS	-0.310275	3.40E-10	FALSE	UNC2250	MER tyrosine kinase inhibitor	MERTK		Preclinical	['M Phase R-HSA-68886', 'Mitotic Metaphase And Anaphase R-HSA-2555396', 'Mitotic Anaphase R-HSA-68882', 'rRNA Processing In Nucleus And Cytosol R-HSA-8868773', 'Adaptive Immune System R-HSA-1280218', 'Separation Of Sister Chromatids R-HSA-2467813', 'rRNA Processing R-HSA-72312', 'MAPK1/MAPK3 Signaling R-HSA-5684996', 'Major Pathway Of rRNA Processing In Nucleolus And Cytosol R-HSA-6791226', 'MAPK Family Signaling Cascades R-HSA-5683057']
5	6	betavae	1	BRD-K04568635-300-01-4::2.5::HTS	-0.253002	2.74E-07	FALSE	octenidine	membrane integrity inhibitor			Launched	['M Phase R-HSA-68886', 'Mitotic Metaphase And Anaphase R-HSA-2555396', 'Mitotic Anaphase R-HSA-68882', 'rRNA Processing In Nucleus And Cytosol R-HSA-8868773', 'Adaptive Immune System R-HSA-1280218', 'Separation Of Sister Chromatids R-HSA-2467813', 'rRNA Processing R-HSA-72312', 'MAPK1/MAPK3 Signaling R-HSA-5684996', 'Major Pathway Of rRNA Processing In Nucleolus And Cytosol R-HSA-6791226', 'MAPK Family Signaling Cascades R-HSA-5683057']
5	6	betavae	1	BRD-K06543683-066-02-1::2.5::HTS	-0.250018	3.33E-07	FALSE	bisindolylmaleimide-ix	PKC inhibitor	AKT1, GSK3B, LCK, MAPK1, MAPK11, MAPK12, MAPK14, MAPK8, PRKCA, ROCK1, RPS6KB1, SIRT1		Preclinical	['M Phase R-HSA-68886', 'Mitotic Metaphase And Anaphase R-HSA-2555396', 'Mitotic Anaphase R-HSA-68882', 'rRNA Processing In Nucleus And Cytosol R-HSA-8868773', 'Adaptive Immune System R-HSA-1280218', 'Separation Of Sister Chromatids R-HSA-2467813', 'rRNA Processing R-HSA-72312', 'MAPK1/MAPK3 Signaling R-HSA-5684996', 'Major Pathway Of rRNA Processing In Nucleolus And Cytosol R-HSA-6791226', 'MAPK Family Signaling Cascades R-HSA-5683057']
5	6	betavae	1	BRD-K08996725-332-01-7::2.5::HTS	-0.264141	6.34E-08	FALSE	zolantidine	histamine receptor antagonist			Preclinical	['M Phase R-HSA-68886', 'Mitotic Metaphase And Anaphase R-HSA-2555396', 'Mitotic Anaphase R-HSA-68882', 'rRNA Processing In Nucleus And Cytosol R-HSA-8868773', 'Adaptive Immune System R-HSA-1280218', 'Separation Of Sister Chromatids R-HSA-2467813', 'rRNA Processing R-HSA-72312', 'MAPK1/MAPK3 Signaling R-HSA-5684996', 'Major Pathway Of rRNA Processing In Nucleolus And Cytosol R-HSA-6791226', 'MAPK Family Signaling Cascades R-HSA-5683057']
5	6	betavae	1	BRD-K09443272-001-03-3::2.5::HTS	-0.265858	5.37E-08	FALSE	PHA-680632	Aurora kinase inhibitor	AURKA, AURKB, AURKC		Preclinical	['M Phase R-HSA-68886', 'Mitotic Metaphase And Anaphase R-HSA-2555396', 'Mitotic Anaphase R-HSA-68882', 'rRNA Processing In Nucleus And Cytosol R-HSA-8868773', 'Adaptive Immune System R-HSA-1280218', 'Separation Of Sister Chromatids R-HSA-2467813', 'rRNA Processing R-HSA-72312', 'MAPK1/MAPK3 Signaling R-HSA-5684996', 'Major Pathway Of rRNA Processing In Nucleolus And Cytosol R-HSA-6791226', 'MAPK Family Signaling Cascades R-HSA-5683057']
5	6	betavae	1	BRD-K11636097-001-03-1::2.5::HTS	-0.253945	2.30E-07	FALSE	JNJ-7706621	CDK inhibitor	AURKA, AURKB, CDK1, CDK2		Preclinical	['M Phase R-HSA-68886', 'Mitotic Metaphase And Anaphase R-HSA-2555396', 'Mitotic Anaphase R-HSA-68882', 'rRNA Processing In Nucleus And Cytosol R-HSA-8868773', 'Adaptive Immune System R-HSA-1280218', 'Separation Of Sister Chromatids R-HSA-2467813', 'rRNA Processing R-HSA-72312', 'MAPK1/MAPK3 Signaling R-HSA-5684996', 'Major Pathway Of rRNA Processing In Nucleolus And Cytosol R-HSA-6791226', 'MAPK Family Signaling Cascades R-HSA-5683057']
5	6	betavae	1	BRD-K12885236-001-02-7::2.5::HTS	-0.254558	2.14E-07	FALSE	dapivirine	non-nucleoside reverse transcriptase inhibitor	CYP3A4, CYP3A5		Phase 3	['M Phase R-HSA-68886', 'Mitotic Metaphase And Anaphase R-HSA-2555396', 'Mitotic Anaphase R-HSA-68882', 'rRNA Processing In Nucleus And Cytosol R-HSA-8868773', 'Adaptive Immune System R-HSA-1280218', 'Separation Of Sister Chromatids R-HSA-2467813', 'rRNA Processing R-HSA-72312', 'MAPK1/MAPK3 Signaling R-HSA-5684996', 'Major Pathway Of rRNA Processing In Nucleolus And Cytosol R-HSA-6791226', 'MAPK Family Signaling Cascades R-HSA-5683057']
5	6	betavae	1	BRD-K13049116-001-05-7::2.5::HTS	-0.254907	2.06E-07	FALSE	BMS-754807	IGF-1 inhibitor	AKT1, IGF1R		Phase 2	['M Phase R-HSA-68886', 'Mitotic Metaphase And Anaphase R-HSA-2555396', 'Mitotic Anaphase R-HSA-68882', 'rRNA Processing In Nucleus And Cytosol R-HSA-8868773', 'Adaptive Immune System R-HSA-1280218', 'Separation Of Sister Chromatids R-HSA-2467813', 'rRNA Processing R-HSA-72312', 'MAPK1/MAPK3 Signaling R-HSA-5684996', 'Major Pathway Of rRNA Processing In Nucleolus And Cytosol R-HSA-6791226', 'MAPK Family Signaling Cascades R-HSA-5683057']
5	6	betavae	1	BRD-K13183738-317-10-2::2.5::HTS	-0.263625	6.74E-08	FALSE	pentamidine	anti-pneumocystis agent	TRDMT1	pneumonia	Launched	['M Phase R-HSA-68886', 'Mitotic Metaphase And Anaphase R-HSA-2555396', 'Mitotic Anaphase R-HSA-68882', 'rRNA Processing In Nucleus And Cytosol R-HSA-8868773', 'Adaptive Immune System R-HSA-1280218', 'Separation Of Sister Chromatids R-HSA-2467813', 'rRNA Processing R-HSA-72312', 'MAPK1/MAPK3 Signaling R-HSA-5684996', 'Major Pathway Of rRNA Processing In Nucleolus And Cytosol R-HSA-6791226', 'MAPK Family Signaling Cascades R-HSA-5683057']
5	6	betavae	1	BRD-K21718444-001-06-8::2.5::HTS	-0.255636	1.59E-07	FALSE	KW-2449	Abl kinase inhibitor, Aurora kinase inhibitor, FLT3 inhibitor	ABL1, AURKA, AURKB, FLT3		Phase 1	['M Phase R-HSA-68886', 'Mitotic Metaphase And Anaphase R-HSA-2555396', 'Mitotic Anaphase R-HSA-68882', 'rRNA Processing In Nucleus And Cytosol R-HSA-8868773', 'Adaptive Immune System R-HSA-1280218', 'Separation Of Sister Chromatids R-HSA-2467813', 'rRNA Processing R-HSA-72312', 'MAPK1/MAPK3 Signaling R-HSA-5684996', 'Major Pathway Of rRNA Processing In Nucleolus And Cytosol R-HSA-6791226', 'MAPK Family Signaling Cascades R-HSA-5683057']
5	6	betavae	1	BRD-K28360340-001-08-3::2.31::HTS	-0.272571	5.97E-08	FALSE	TW-37	BCL inhibitor	BCL2, BCL2L1, MCL1		Preclinical	['M Phase R-HSA-68886', 'Mitotic Metaphase And Anaphase R-HSA-2555396', 'Mitotic Anaphase R-HSA-68882', 'rRNA Processing In Nucleus And Cytosol R-HSA-8868773', 'Adaptive Immune System R-HSA-1280218', 'Separation Of Sister Chromatids R-HSA-2467813', 'rRNA Processing R-HSA-72312', 'MAPK1/MAPK3 Signaling R-HSA-5684996', 'Major Pathway Of rRNA Processing In Nucleolus And Cytosol R-HSA-6791226', 'MAPK Family Signaling Cascades R-HSA-5683057']
5	6	betavae	1	BRD-K29905972-001-06-3::2.5::HTS	-0.257343	1.51E-07	FALSE	axitinib	PDGFR tyrosine kinase receptor inhibitor, VEGFR inhibitor	CSF1, FLT1, FLT4, KDR, PLK4	renal cell carcinoma (RCC)	Launched	['M Phase R-HSA-68886', 'Mitotic Metaphase And Anaphase R-HSA-2555396', 'Mitotic Anaphase R-HSA-68882', 'rRNA Processing In Nucleus And Cytosol R-HSA-8868773', 'Adaptive Immune System R-HSA-1280218', 'Separation Of Sister Chromatids R-HSA-2467813', 'rRNA Processing R-HSA-72312', 'MAPK1/MAPK3 Signaling R-HSA-5684996', 'Major Pathway Of rRNA Processing In Nucleolus And Cytosol R-HSA-6791226', 'MAPK Family Signaling Cascades R-HSA-5683057']
5	6	betavae	1	BRD-K36740062-001-06-6::2.5::HTS	-0.292602	1.95E-09	FALSE	GSK1070916	Aurora kinase inhibitor	AURKA, AURKB, AURKC, CYP2D6, CYP3A4		Phase 1	['M Phase R-HSA-68886', 'Mitotic Metaphase And Anaphase R-HSA-2555396', 'Mitotic Anaphase R-HSA-68882', 'rRNA Processing In Nucleus And Cytosol R-HSA-8868773', 'Adaptive Immune System R-HSA-1280218', 'Separation Of Sister Chromatids R-HSA-2467813', 'rRNA Processing R-HSA-72312', 'MAPK1/MAPK3 Signaling R-HSA-5684996', 'Major Pathway Of rRNA Processing In Nucleolus And Cytosol R-HSA-6791226', 'MAPK Family Signaling Cascades R-HSA-5683057']
5	6	betavae	1	BRD-K37069697-001-01-3::2.5::HTS	-0.251116	3.38E-07	FALSE	fexinidazole				Phase 2/Phase 3	['M Phase R-HSA-68886', 'Mitotic Metaphase And Anaphase R-HSA-2555396', 'Mitotic Anaphase R-HSA-68882', 'rRNA Processing In Nucleus And Cytosol R-HSA-8868773', 'Adaptive Immune System R-HSA-1280218', 'Separation Of Sister Chromatids R-HSA-2467813', 'rRNA Processing R-HSA-72312', 'MAPK1/MAPK3 Signaling R-HSA-5684996', 'Major Pathway Of rRNA Processing In Nucleolus And Cytosol R-HSA-6791226', 'MAPK Family Signaling Cascades R-HSA-5683057']
5	6	betavae	1	BRD-K43578482-001-01-4::2.5::HTS	-0.277984	1.63E-08	FALSE	defactinib	focal adhesion kinase inhibitor	PTK2		Phase 2	['M Phase R-HSA-68886', 'Mitotic Metaphase And Anaphase R-HSA-2555396', 'Mitotic Anaphase R-HSA-68882', 'rRNA Processing In Nucleus And Cytosol R-HSA-8868773', 'Adaptive Immune System R-HSA-1280218', 'Separation Of Sister Chromatids R-HSA-2467813', 'rRNA Processing R-HSA-72312', 'MAPK1/MAPK3 Signaling R-HSA-5684996', 'Major Pathway Of rRNA Processing In Nucleolus And Cytosol R-HSA-6791226', 'MAPK Family Signaling Cascades R-HSA-5683057']
5	6	betavae	1	BRD-K45551181-001-02-1::2.49::HTS	-0.291487	6.15E-09	FALSE	MPI-0479605	mitotic kinase inhibitor	TTK		Preclinical	['M Phase R-HSA-68886', 'Mitotic Metaphase And Anaphase R-HSA-2555396', 'Mitotic Anaphase R-HSA-68882', 'rRNA Processing In Nucleus And Cytosol R-HSA-8868773', 'Adaptive Immune System R-HSA-1280218', 'Separation Of Sister Chromatids R-HSA-2467813', 'rRNA Processing R-HSA-72312', 'MAPK1/MAPK3 Signaling R-HSA-5684996', 'Major Pathway Of rRNA Processing In Nucleolus And Cytosol R-HSA-6791226', 'MAPK Family Signaling Cascades R-HSA-5683057']
5	6	betavae	1	BRD-K49669041-001-08-4::2.5::HTS	-0.25887	1.31E-07	FALSE	BX-912	pyruvate dehydrogenase kinase inhibitor	CDK2, CHEK1, GSK3B, KDR, PDK1, PDPK1		Preclinical	['M Phase R-HSA-68886', 'Mitotic Metaphase And Anaphase R-HSA-2555396', 'Mitotic Anaphase R-HSA-68882', 'rRNA Processing In Nucleus And Cytosol R-HSA-8868773', 'Adaptive Immune System R-HSA-1280218', 'Separation Of Sister Chromatids R-HSA-2467813', 'rRNA Processing R-HSA-72312', 'MAPK1/MAPK3 Signaling R-HSA-5684996', 'Major Pathway Of rRNA Processing In Nucleolus And Cytosol R-HSA-6791226', 'MAPK Family Signaling Cascades R-HSA-5683057']
5	6	betavae	1	BRD-K57136142-001-02-4::2.5::HTS	-0.2502	3.16E-07	FALSE	CCT129202	Aurora kinase inhibitor	AURKA, AURKB, AURKC		Preclinical	['M Phase R-HSA-68886', 'Mitotic Metaphase And Anaphase R-HSA-2555396', 'Mitotic Anaphase R-HSA-68882', 'rRNA Processing In Nucleus And Cytosol R-HSA-8868773', 'Adaptive Immune System R-HSA-1280218', 'Separation Of Sister Chromatids R-HSA-2467813', 'rRNA Processing R-HSA-72312', 'MAPK1/MAPK3 Signaling R-HSA-5684996', 'Major Pathway Of rRNA Processing In Nucleolus And Cytosol R-HSA-6791226', 'MAPK Family Signaling Cascades R-HSA-5683057']
5	6	betavae	1	BRD-K59146805-001-03-7::2.5::HTS	-0.271495	2.72E-08	FALSE	AZ3146	monopolar spindle 1 kinase inhibitor			Preclinical	['M Phase R-HSA-68886', 'Mitotic Metaphase And Anaphase R-HSA-2555396', 'Mitotic Anaphase R-HSA-68882', 'rRNA Processing In Nucleus And Cytosol R-HSA-8868773', 'Adaptive Immune System R-HSA-1280218', 'Separation Of Sister Chromatids R-HSA-2467813', 'rRNA Processing R-HSA-72312', 'MAPK1/MAPK3 Signaling R-HSA-5684996', 'Major Pathway Of rRNA Processing In Nucleolus And Cytosol R-HSA-6791226', 'MAPK Family Signaling Cascades R-HSA-5683057']
5	6	betavae	1	BRD-K59369769-001-20-3::2.5::HTS	-0.260343	9.56E-08	FALSE	tozasertib	Aurora kinase inhibitor, Bcr-Abl kinase inhibitor, FLT3 inhibitor, JAK inhibitor	AURKA, AURKB, AURKC, LCK		Phase 2	['M Phase R-HSA-68886', 'Mitotic Metaphase And Anaphase R-HSA-2555396', 'Mitotic Anaphase R-HSA-68882', 'rRNA Processing In Nucleus And Cytosol R-HSA-8868773', 'Adaptive Immune System R-HSA-1280218', 'Separation Of Sister Chromatids R-HSA-2467813', 'rRNA Processing R-HSA-72312', 'MAPK1/MAPK3 Signaling R-HSA-5684996', 'Major Pathway Of rRNA Processing In Nucleolus And Cytosol R-HSA-6791226', 'MAPK Family Signaling Cascades R-HSA-5683057']
5	6	betavae	1	BRD-K60443845-001-08-6::2.5::HTS	-0.285638	8.16E-09	FALSE	chlormidazole	fungal lanosterol demethylase inhibitor		fungal infection	Launched	['M Phase R-HSA-68886', 'Mitotic Metaphase And Anaphase R-HSA-2555396', 'Mitotic Anaphase R-HSA-68882', 'rRNA Processing In Nucleus And Cytosol R-HSA-8868773', 'Adaptive Immune System R-HSA-1280218', 'Separation Of Sister Chromatids R-HSA-2467813', 'rRNA Processing R-HSA-72312', 'MAPK1/MAPK3 Signaling R-HSA-5684996', 'Major Pathway Of rRNA Processing In Nucleolus And Cytosol R-HSA-6791226', 'MAPK Family Signaling Cascades R-HSA-5683057']
5	6	betavae	1	BRD-K63923597-001-10-0::2.5::HTS	-0.26375	7.43E-08	FALSE	barasertib-HQPA	Aurora kinase inhibitor	AURKB		Phase 2/Phase 3	['M Phase R-HSA-68886', 'Mitotic Metaphase And Anaphase R-HSA-2555396', 'Mitotic Anaphase R-HSA-68882', 'rRNA Processing In Nucleus And Cytosol R-HSA-8868773', 'Adaptive Immune System R-HSA-1280218', 'Separation Of Sister Chromatids R-HSA-2467813', 'rRNA Processing R-HSA-72312', 'MAPK1/MAPK3 Signaling R-HSA-5684996', 'Major Pathway Of rRNA Processing In Nucleolus And Cytosol R-HSA-6791226', 'MAPK Family Signaling Cascades R-HSA-5683057']
5	6	betavae	1	BRD-K64800655-001-07-4::2.5::HTS	-0.255432	1.69E-07	FALSE	PHA-793887	CDK inhibitor	CDK1, CDK2, CDK4, CDK5, CDK7, CDK9		Phase 1	['M Phase R-HSA-68886', 'Mitotic Metaphase And Anaphase R-HSA-2555396', 'Mitotic Anaphase R-HSA-68882', 'rRNA Processing In Nucleus And Cytosol R-HSA-8868773', 'Adaptive Immune System R-HSA-1280218', 'Separation Of Sister Chromatids R-HSA-2467813', 'rRNA Processing R-HSA-72312', 'MAPK1/MAPK3 Signaling R-HSA-5684996', 'Major Pathway Of rRNA Processing In Nucleolus And Cytosol R-HSA-6791226', 'MAPK Family Signaling Cascades R-HSA-5683057']
5	6	betavae	1	BRD-K64866502-001-03-9::2.5::HTS	-0.307067	2.87E-10	FALSE	CYC116	Aurora kinase inhibitor	AURKA, AURKB, KDR		Phase 1	['M Phase R-HSA-68886', 'Mitotic Metaphase And Anaphase R-HSA-2555396', 'Mitotic Anaphase R-HSA-68882', 'rRNA Processing In Nucleus And Cytosol R-HSA-8868773', 'Adaptive Immune System R-HSA-1280218', 'Separation Of Sister Chromatids R-HSA-2467813', 'rRNA Processing R-HSA-72312', 'MAPK1/MAPK3 Signaling R-HSA-5684996', 'Major Pathway Of rRNA Processing In Nucleolus And Cytosol R-HSA-6791226', 'MAPK Family Signaling Cascades R-HSA-5683057']
5	6	betavae	1	BRD-K64925568-001-01-8::2.5::HTS	-0.251928	2.60E-07	FALSE	AMG-232	MDM inhibitor	MDM2		Phase 1/Phase 2	['M Phase R-HSA-68886', 'Mitotic Metaphase And Anaphase R-HSA-2555396', 'Mitotic Anaphase R-HSA-68882', 'rRNA Processing In Nucleus And Cytosol R-HSA-8868773', 'Adaptive Immune System R-HSA-1280218', 'Separation Of Sister Chromatids R-HSA-2467813', 'rRNA Processing R-HSA-72312', 'MAPK1/MAPK3 Signaling R-HSA-5684996', 'Major Pathway Of rRNA Processing In Nucleolus And Cytosol R-HSA-6791226', 'MAPK Family Signaling Cascades R-HSA-5683057']
5	6	betavae	1	BRD-K68395654-001-03-1::2.5::HTS	-0.27915	9.71E-09	FALSE	EVP4593	NFkB pathway inhibitor			Preclinical	['M Phase R-HSA-68886', 'Mitotic Metaphase And Anaphase R-HSA-2555396', 'Mitotic Anaphase R-HSA-68882', 'rRNA Processing In Nucleus And Cytosol R-HSA-8868773', 'Adaptive Immune System R-HSA-1280218', 'Separation Of Sister Chromatids R-HSA-2467813', 'rRNA Processing R-HSA-72312', 'MAPK1/MAPK3 Signaling R-HSA-5684996', 'Major Pathway Of rRNA Processing In Nucleolus And Cytosol R-HSA-6791226', 'MAPK Family Signaling Cascades R-HSA-5683057']
5	6	betavae	1	BRD-K68747584-001-02-0::2.5::HTS	-0.295477	1.27E-09	FALSE	PF-03814735	Aurora kinase inhibitor	AURKA, AURKB		Phase 1	['M Phase R-HSA-68886', 'Mitotic Metaphase And Anaphase R-HSA-2555396', 'Mitotic Anaphase R-HSA-68882', 'rRNA Processing In Nucleus And Cytosol R-HSA-8868773', 'Adaptive Immune System R-HSA-1280218', 'Separation Of Sister Chromatids R-HSA-2467813', 'rRNA Processing R-HSA-72312', 'MAPK1/MAPK3 Signaling R-HSA-5684996', 'Major Pathway Of rRNA Processing In Nucleolus And Cytosol R-HSA-6791226', 'MAPK Family Signaling Cascades R-HSA-5683057']
5	6	betavae	1	BRD-K71512533-066-02-8::2.5::HTS	-0.266147	5.60E-08	FALSE	SNS-314	Aurora kinase inhibitor	AURKA, AURKB, AURKC		Phase 1	['M Phase R-HSA-68886', 'Mitotic Metaphase And Anaphase R-HSA-2555396', 'Mitotic Anaphase R-HSA-68882', 'rRNA Processing In Nucleus And Cytosol R-HSA-8868773', 'Adaptive Immune System R-HSA-1280218', 'Separation Of Sister Chromatids R-HSA-2467813', 'rRNA Processing R-HSA-72312', 'MAPK1/MAPK3 Signaling R-HSA-5684996', 'Major Pathway Of rRNA Processing In Nucleolus And Cytosol R-HSA-6791226', 'MAPK Family Signaling Cascades R-HSA-5683057']
5	6	betavae	1	BRD-K75295174-001-05-0::2.5::HTS	-0.269588	4.34E-08	FALSE	alisertib	Aurora kinase inhibitor	AURKA		Phase 3	['M Phase R-HSA-68886', 'Mitotic Metaphase And Anaphase R-HSA-2555396', 'Mitotic Anaphase R-HSA-68882', 'rRNA Processing In Nucleus And Cytosol R-HSA-8868773', 'Adaptive Immune System R-HSA-1280218', 'Separation Of Sister Chromatids R-HSA-2467813', 'rRNA Processing R-HSA-72312', 'MAPK1/MAPK3 Signaling R-HSA-5684996', 'Major Pathway Of rRNA Processing In Nucleolus And Cytosol R-HSA-6791226', 'MAPK Family Signaling Cascades R-HSA-5683057']
5	6	betavae	1	BRD-K77987382-001-13-2::2.5::HTS	-0.253573	2.09E-07	FALSE	mebendazole	tubulin polymerization inhibitor	TUBA1A, TUBB, TUBB4B	pinworm, whipworm, hookworm, ascariasis	Launched	['M Phase R-HSA-68886', 'Mitotic Metaphase And Anaphase R-HSA-2555396', 'Mitotic Anaphase R-HSA-68882', 'rRNA Processing In Nucleus And Cytosol R-HSA-8868773', 'Adaptive Immune System R-HSA-1280218', 'Separation Of Sister Chromatids R-HSA-2467813', 'rRNA Processing R-HSA-72312', 'MAPK1/MAPK3 Signaling R-HSA-5684996', 'Major Pathway Of rRNA Processing In Nucleolus And Cytosol R-HSA-6791226', 'MAPK Family Signaling Cascades R-HSA-5683057']
5	6	betavae	1	BRD-K78431006-001-10-2::2.5::HTS	-0.271187	2.51E-08	FALSE	crizotinib	ALK tyrosine kinase receptor inhibitor	ALK, MET	non-small cell lung cancer (NSCLC)	Launched	['M Phase R-HSA-68886', 'Mitotic Metaphase And Anaphase R-HSA-2555396', 'Mitotic Anaphase R-HSA-68882', 'rRNA Processing In Nucleus And Cytosol R-HSA-8868773', 'Adaptive Immune System R-HSA-1280218', 'Separation Of Sister Chromatids R-HSA-2467813', 'rRNA Processing R-HSA-72312', 'MAPK1/MAPK3 Signaling R-HSA-5684996', 'Major Pathway Of rRNA Processing In Nucleolus And Cytosol R-HSA-6791226', 'MAPK Family Signaling Cascades R-HSA-5683057']
5	6	betavae	1	BRD-K78960041-001-03-2::2.5::HTS	-0.253692	4.88E-07	FALSE	oxaliplatin	DNA inhibitor		colorectal cancer	Launched	['M Phase R-HSA-68886', 'Mitotic Metaphase And Anaphase R-HSA-2555396', 'Mitotic Anaphase R-HSA-68882', 'rRNA Processing In Nucleus And Cytosol R-HSA-8868773', 'Adaptive Immune System R-HSA-1280218', 'Separation Of Sister Chromatids R-HSA-2467813', 'rRNA Processing R-HSA-72312', 'MAPK1/MAPK3 Signaling R-HSA-5684996', 'Major Pathway Of rRNA Processing In Nucleolus And Cytosol R-HSA-6791226', 'MAPK Family Signaling Cascades R-HSA-5683057']
5	6	betavae	1	BRD-K78960041-001-05-7::2.54::HTS	-0.317116	2.15E-10	FALSE	oxaliplatin	DNA inhibitor		colorectal cancer	Launched	['M Phase R-HSA-68886', 'Mitotic Metaphase And Anaphase R-HSA-2555396', 'Mitotic Anaphase R-HSA-68882', 'rRNA Processing In Nucleus And Cytosol R-HSA-8868773', 'Adaptive Immune System R-HSA-1280218', 'Separation Of Sister Chromatids R-HSA-2467813', 'rRNA Processing R-HSA-72312', 'MAPK1/MAPK3 Signaling R-HSA-5684996', 'Major Pathway Of rRNA Processing In Nucleolus And Cytosol R-HSA-6791226', 'MAPK Family Signaling Cascades R-HSA-5683057']
5	6	betavae	1	BRD-K79239947-001-06-8::2.5::HTS	-0.289238	3.03E-09	FALSE	PF-573228	focal adhesion kinase inhibitor	CDK1, CDK2, CDK7, GSK3B, IKBKB		Preclinical	['M Phase R-HSA-68886', 'Mitotic Metaphase And Anaphase R-HSA-2555396', 'Mitotic Anaphase R-HSA-68882', 'rRNA Processing In Nucleus And Cytosol R-HSA-8868773', 'Adaptive Immune System R-HSA-1280218', 'Separation Of Sister Chromatids R-HSA-2467813', 'rRNA Processing R-HSA-72312', 'MAPK1/MAPK3 Signaling R-HSA-5684996', 'Major Pathway Of rRNA Processing In Nucleolus And Cytosol R-HSA-6791226', 'MAPK Family Signaling Cascades R-HSA-5683057']
5	6	betavae	1	BRD-K85402309-389-03-2::2.5::HTS	-0.252188	2.62E-07	FALSE	dovitinib	EGFR inhibitor, FGFR inhibitor, FLT3 inhibitor, PDGFR tyrosine kinase receptor inhibitor, VEGFR inhibitor	CSF1R, EGFR, FGFR1, FGFR2, FGFR3, FLT1, FLT3, FLT4, INSR, KDR, KIT, PDGFRA, PDGFRB		Phase 3	['M Phase R-HSA-68886', 'Mitotic Metaphase And Anaphase R-HSA-2555396', 'Mitotic Anaphase R-HSA-68882', 'rRNA Processing In Nucleus And Cytosol R-HSA-8868773', 'Adaptive Immune System R-HSA-1280218', 'Separation Of Sister Chromatids R-HSA-2467813', 'rRNA Processing R-HSA-72312', 'MAPK1/MAPK3 Signaling R-HSA-5684996', 'Major Pathway Of rRNA Processing In Nucleolus And Cytosol R-HSA-6791226', 'MAPK Family Signaling Cascades R-HSA-5683057']
5	6	betavae	1	BRD-K93034159-001-25-8::2.5::HTS	-0.259182	1.18E-07	FALSE	cladribine	adenosine deaminase inhibitor, ribonucleotide reductase inhibitor	ADA, PNP, POLA1, POLE, POLE2, POLE3, POLE4, RRM1, RRM2, RRM2B	hairy cell leukemia	Launched	['M Phase R-HSA-68886', 'Mitotic Metaphase And Anaphase R-HSA-2555396', 'Mitotic Anaphase R-HSA-68882', 'rRNA Processing In Nucleus And Cytosol R-HSA-8868773', 'Adaptive Immune System R-HSA-1280218', 'Separation Of Sister Chromatids R-HSA-2467813', 'rRNA Processing R-HSA-72312', 'MAPK1/MAPK3 Signaling R-HSA-5684996', 'Major Pathway Of rRNA Processing In Nucleolus And Cytosol R-HSA-6791226', 'MAPK Family Signaling Cascades R-HSA-5683057']
5	6	betavae	1	BRD-K99545815-001-06-3::2.5::HTS	-0.279936	8.43E-09	FALSE	PF-562271	focal adhesion kinase inhibitor	PTK2, PTK2B		Phase 1	['M Phase R-HSA-68886', 'Mitotic Metaphase And Anaphase R-HSA-2555396', 'Mitotic Anaphase R-HSA-68882', 'rRNA Processing In Nucleus And Cytosol R-HSA-8868773', 'Adaptive Immune System R-HSA-1280218', 'Separation Of Sister Chromatids R-HSA-2467813', 'rRNA Processing R-HSA-72312', 'MAPK1/MAPK3 Signaling R-HSA-5684996', 'Major Pathway Of rRNA Processing In Nucleolus And Cytosol R-HSA-6791226', 'MAPK Family Signaling Cascades R-HSA-5683057']
6	45	ica	0	BRD-K33610132-001-02-9::2.5::HTS	-0.25454	3.21E-08	FALSE	rociletinib	EGFR inhibitor	EGFR		Phase 3	['Nuclear Envelope (NE) Reassembly R-HSA-2995410', 'Nuclear Pore Complex (NPC) Disassembly R-HSA-3301854', 'RHO GTPase Effectors R-HSA-195258', 'Fcgamma Receptor (FCGR) Dependent Phagocytosis R-HSA-2029480', 'Nuclear Envelope Breakdown R-HSA-2980766', 'FCGR3A-mediated Phagocytosis R-HSA-9664422', 'LDL Clearance R-HSA-8964038', 'Postmitotic Nuclear Pore Complex (NPC) Reformation R-HSA-9615933', 'Pre-NOTCH Transcription And Translation R-HSA-1912408', 'Transport Of Mature mRNAs Derived From Intronless Transcripts R-HSA-159234']
6	45	ica	0	BRD-K68188368-001-09-4::2.5::HTS	-0.278992	1.05E-09	FALSE	nifuroxazide	bacterial DNA inhibitor		colitis, diarrhea	Launched	['Nuclear Envelope (NE) Reassembly R-HSA-2995410', 'Nuclear Pore Complex (NPC) Disassembly R-HSA-3301854', 'RHO GTPase Effectors R-HSA-195258', 'Fcgamma Receptor (FCGR) Dependent Phagocytosis R-HSA-2029480', 'Nuclear Envelope Breakdown R-HSA-2980766', 'FCGR3A-mediated Phagocytosis R-HSA-9664422', 'LDL Clearance R-HSA-8964038', 'Postmitotic Nuclear Pore Complex (NPC) Reformation R-HSA-9615933', 'Pre-NOTCH Transcription And Translation R-HSA-1912408', 'Transport Of Mature mRNAs Derived From Intronless Transcripts R-HSA-159234']
6	45	ica	0	BRD-K96631475-001-02-4::2.43::HTS	-0.263815	2.08E-08	FALSE	10-deacetylbaccatin	antitumor agent			Preclinical	['Nuclear Envelope (NE) Reassembly R-HSA-2995410', 'Nuclear Pore Complex (NPC) Disassembly R-HSA-3301854', 'RHO GTPase Effectors R-HSA-195258', 'Fcgamma Receptor (FCGR) Dependent Phagocytosis R-HSA-2029480', 'Nuclear Envelope Breakdown R-HSA-2980766', 'FCGR3A-mediated Phagocytosis R-HSA-9664422', 'LDL Clearance R-HSA-8964038', 'Postmitotic Nuclear Pore Complex (NPC) Reformation R-HSA-9615933', 'Pre-NOTCH Transcription And Translation R-HSA-1912408', 'Transport Of Mature mRNAs Derived From Intronless Transcripts R-HSA-159234']
13	45	ica	0	BRD-K26818574-305-04-3::2.5::HTS	0.273327	2.24E-09	FALSE	BIX-01294	histone lysine methyltransferase inhibitor	EHMT1, EHMT2		Preclinical	['ISG15 Antiviral Mechanism R-HSA-1169408', 'Transcriptional Regulation By Small RNAs R-HSA-5578749', 'Antiviral Mechanism By IFN-stimulated Genes R-HSA-1169410', 'Viral Messenger RNA Synthesis R-HSA-168325', 'SARS-CoV-2-host Interactions R-HSA-9705683', 'Gene Silencing By RNA R-HSA-211000', 'NS1 Mediated Effects On Host Pathways R-HSA-168276', 'SUMOylation Of Ubiquitinylation Proteins R-HSA-3232142', 'Activation Of ATR In Response To Replication Stress R-HSA-176187', 'Signaling By FGFR1 R-HSA-5654736']
13	45	ica	0	BRD-K60443845-001-08-6::2.5::HTS	0.283583	1.12E-09	FALSE	chlormidazole	fungal lanosterol demethylase inhibitor		fungal infection	Launched	['ISG15 Antiviral Mechanism R-HSA-1169408', 'Transcriptional Regulation By Small RNAs R-HSA-5578749', 'Antiviral Mechanism By IFN-stimulated Genes R-HSA-1169410', 'Viral Messenger RNA Synthesis R-HSA-168325', 'SARS-CoV-2-host Interactions R-HSA-9705683', 'Gene Silencing By RNA R-HSA-211000', 'NS1 Mediated Effects On Host Pathways R-HSA-168276', 'SUMOylation Of Ubiquitinylation Proteins R-HSA-3232142', 'Activation Of ATR In Response To Replication Stress R-HSA-176187', 'Signaling By FGFR1 R-HSA-5654736']
13	45	ica	0	BRD-K78960041-001-03-2::2.5::HTS	0.258833	3.90E-08	FALSE	oxaliplatin	DNA inhibitor		colorectal cancer	Launched	['ISG15 Antiviral Mechanism R-HSA-1169408', 'Transcriptional Regulation By Small RNAs R-HSA-5578749', 'Antiviral Mechanism By IFN-stimulated Genes R-HSA-1169410', 'Viral Messenger RNA Synthesis R-HSA-168325', 'SARS-CoV-2-host Interactions R-HSA-9705683', 'Gene Silencing By RNA R-HSA-211000', 'NS1 Mediated Effects On Host Pathways R-HSA-168276', 'SUMOylation Of Ubiquitinylation Proteins R-HSA-3232142', 'Activation Of ATR In Response To Replication Stress R-HSA-176187', 'Signaling By FGFR1 R-HSA-5654736']
13	45	ica	0	BRD-K38527262-300-01-0::2.300987371::MTS004	0.289181	3.89E-10	FALSE	atiprimod	JAK inhibitor, STAT inhibitor	JAK2, STAT3		Phase 2	['ISG15 Antiviral Mechanism R-HSA-1169408', 'Transcriptional Regulation By Small RNAs R-HSA-5578749', 'Antiviral Mechanism By IFN-stimulated Genes R-HSA-1169410', 'Viral Messenger RNA Synthesis R-HSA-168325', 'SARS-CoV-2-host Interactions R-HSA-9705683', 'Gene Silencing By RNA R-HSA-211000', 'NS1 Mediated Effects On Host Pathways R-HSA-168276', 'SUMOylation Of Ubiquitinylation Proteins R-HSA-3232142', 'Activation Of ATR In Response To Replication Stress R-HSA-176187', 'Signaling By FGFR1 R-HSA-5654736']
30	45	ica	0	BRD-K25835157-001-01-4::2.5::HTS	0.252782	3.50E-08	FALSE	PRT062070	JAK inhibitor, syk inhibitor	SYK		Phase 1	['Nuclear Envelope (NE) Reassembly R-HSA-2995410', 'RHOBTB1 GTPase Cycle R-HSA-9013422', 'Regulation Of TP53 Degradation R-HSA-6804757', 'Regulation Of TP53 Expression And Degradation R-HSA-6806003', 'RHOQ GTPase Cycle R-HSA-9013406', 'Mitotic G1 Phase And G1/S Transition R-HSA-453279', 'Mitochondrial Calcium Ion Transport R-HSA-8949215', 'Sealing Of Nuclear Envelope (NE) By ESCRT-III R-HSA-9668328', 'HSP90 Chaperone Cycle For Steroid Hormone Receptors (SHR) In Presence Of Ligand R-HSA-3371497', 'SARS-CoV-2 Modulates Autophagy R-HSA-9754560']
34	45	ica	0	BRD-K78960041-001-03-2::2.5::HTS	-0.267372	1.32E-08	FALSE	oxaliplatin	DNA inhibitor		colorectal cancer	Launched	['MyD88 Cascade Initiated On Plasma Membrane R-HSA-975871', 'MyD88 Dependent Cascade Initiated On Endosome R-HSA-975155', 'TRAF6 Mediated Induction Of NFkB And MAP Kinases Upon TLR7/8 Or 9 Activation R-HSA-975138', 'Toll Like Receptor 7/8 (TLR7/8) Cascade R-HSA-168181', 'MyD88:MAL(TIRAP) Cascade Initiated On Plasma Membrane R-HSA-166058', 'Toll Like Receptor 3 (TLR3) Cascade R-HSA-168164', 'MyD88-independent TLR4 Cascade R-HSA-166166', 'Metabolism Of Porphyrins R-HSA-189445', 'Heme Biosynthesis R-HSA-189451', 'TAK1-dependent IKK And NF-kappa-B Activation R-HSA-445989']
41	45	ica	0	BRD-K64800655-001-07-4::2.5::HTS	0.260794	1.15E-08	FALSE	PHA-793887	CDK inhibitor	CDK1, CDK2, CDK4, CDK5, CDK7, CDK9		Phase 1	['MHC Class II Antigen Presentation R-HSA-2132295', 'PI3K/AKT Signaling In Cancer R-HSA-2219528', 'Adaptive Immune System R-HSA-1280218', 'Meiosis R-HSA-1500620', 'Reproduction R-HSA-1474165', 'Sensory Perception R-HSA-9709957', 'Signaling By PDGF R-HSA-186797', 'Intracellular Signaling By Second Messengers R-HSA-9006925', 'FLT3 Signaling R-HSA-9607240', 'Butyrate Response Factor 1 Binds And Destabilizes mRNA R-HSA-450385']
0	50	betatcvae	0	BRD-A45889380-300-07-1::2.5::HTS	0.274712	2.44E-08	FALSE	mepacrine	cytokine production inhibitor, NFkB pathway inhibitor, TP53 activator	PLA2G1B, PLA2G4A, PLA2G6, PLCL1	giardiasis	Launched
0	50	betatcvae	0	BRD-K00535541-001-05-5::2.5::HTS	0.266522	8.14E-08	FALSE	9-aminoacridine				Preclinical
0	50	betatcvae	0	BRD-K08109215-001-06-4::2.5::HTS	0.270184	5.31E-08	FALSE	I-BET-762	bromodomain inhibitor	BRD2, BRD3, BRD4		Phase 2
0	50	betatcvae	0	BRD-K09372874-001-01-0::2.5::HTS	0.267846	6.98E-08	FALSE	merimepodib	inosine monophosphate dehydrogenase inhibitor	IMPDH1		Phase 2
0	50	betatcvae	0	BRD-K26603252-003-04-9::2.5::HTS	0.256001	2.17E-07	FALSE	PD-153035	EGFR inhibitor	EGFR, KDR		Phase 1
0	50	betatcvae	0	BRD-K27316855-001-13-3::2.44::HTS	0.257984	3.07E-07	FALSE	calcitriol	vitamin D receptor agonist	VDR	hypocalcemia, hypoparathyroidism, osteoporosis	Launched
0	50	betatcvae	0	BRD-K33610132-001-02-9::2.5::HTS	0.275061	1.99E-08	FALSE	rociletinib	EGFR inhibitor	EGFR		Phase 3
0	50	betatcvae	0	BRD-K42805893-001-04-9::2.5::HTS	0.298389	7.42E-10	FALSE	osimertinib	EGFR inhibitor	EGFR	non-small cell lung cancer (NSCLC)	Launched
0	50	betatcvae	0	BRD-K44665581-001-01-8::2.5::HTS	0.252703	2.47E-07	FALSE	bromosporine	bromodomain inhibitor			Preclinical
0	50	betatcvae	0	BRD-K61228301-001-01-2::2.5::HTS	0.297028	1.03E-09	FALSE	SGI-1027	DNA methyltransferase inhibitor	DNMT1, DNMT3A, DNMT3B		Preclinical
0	50	betatcvae	0	BRD-K64052750-001-17-5::2.5::HTS	0.271774	3.08E-08	FALSE	gefitinib	EGFR inhibitor	EGFR	non-small cell lung cancer (NSCLC)	Launched
0	50	betatcvae	0	BRD-K68395654-001-03-1::2.5::HTS	0.269947	3.04E-08	FALSE	EVP4593	NFkB pathway inhibitor			Preclinical
0	50	betatcvae	0	BRD-K70463136-001-01-5::2.5::HTS	0.290386	2.49E-09	FALSE	BAY-87-2243	hypoxia inducible factor inhibitor	HIF1A		Phase 1
0	50	betatcvae	0	BRD-K73309154-003-02-8::2.5::HTS	0.251849	2.54E-07	FALSE	OSI-420	EGFR inhibitor	EGFR		Preclinical
0	50	betatcvae	0	BRD-K76634210-001-14-7::2.5::HTS	0.263453	1.16E-07	FALSE	idoxuridine	DNA directed DNA polymerase inhibitor		virus herpes simplex (HSV)	Launched
0	50	betatcvae	0	BRD-K78960041-001-03-2::2.5::HTS	0.251769	5.98E-07	FALSE	oxaliplatin	DNA inhibitor		colorectal cancer	Launched
0	50	betatcvae	0	BRD-K79259477-001-04-9::2.5::HTS	0.268158	4.08E-08	FALSE	NVP-BHG712	ephrin inhibitor	EPHB4		Preclinical
0	50	betatcvae	0	BRD-K79930101-300-03-7::2.5::HTS	0.28402	5.22E-09	FALSE	GW-583340	EGFR inhibitor	EGFR, ERBB2		Preclinical
1	50	betatcvae	0	BRD-K36740062-001-06-6::2.5::HTS	0.251102	3.06E-07	FALSE	GSK1070916	Aurora kinase inhibitor	AURKA, AURKB, AURKC, CYP2D6, CYP3A4		Phase 1	['Respiratory Electron Transport R-HSA-611105', 'Respiratory Electron Transport, ATP Synthesis By Chemiosmotic Coupling, Heat Production By Uncoupling Proteins R-HSA-163200', 'Citric Acid (TCA) Cycle And Respiratory Electron Transport R-HSA-1428517', 'Complex I Biogenesis R-HSA-6799198', 'Processing Of Capped Intron-Containing Pre-mRNA R-HSA-72203', 'Stabilization Of P53 R-HSA-69541', 'Autodegradation Of E3 Ubiquitin Ligase COP1 R-HSA-349425', 'Cellular Response To Chemical Stress R-HSA-9711123', 'Hedgehog On State R-HSA-5632684', 'Signaling By Hedgehog R-HSA-5358351']
1	50	betatcvae	0	BRD-K63923597-001-10-0::2.5::HTS	0.260232	1.12E-07	FALSE	barasertib-HQPA	Aurora kinase inhibitor	AURKB		Phase 2/Phase 3	['Respiratory Electron Transport R-HSA-611105', 'Respiratory Electron Transport, ATP Synthesis By Chemiosmotic Coupling, Heat Production By Uncoupling Proteins R-HSA-163200', 'Citric Acid (TCA) Cycle And Respiratory Electron Transport R-HSA-1428517', 'Complex I Biogenesis R-HSA-6799198', 'Processing Of Capped Intron-Containing Pre-mRNA R-HSA-72203', 'Stabilization Of P53 R-HSA-69541', 'Autodegradation Of E3 Ubiquitin Ligase COP1 R-HSA-349425', 'Cellular Response To Chemical Stress R-HSA-9711123', 'Hedgehog On State R-HSA-5632684', 'Signaling By Hedgehog R-HSA-5358351']
2	50	betatcvae	0	BRD-K03390685-001-01-7::2.5::HTS	0.264859	6.52E-08	FALSE	cobimetinib	MEK inhibitor		melanoma	Launched	['Negative Epigenetic Regulation Of rRNA Expression R-HSA-5250941', 'Epigenetic Regulation Of Gene Expression R-HSA-212165', 'Transcription-Coupled Nucleotide Excision Repair (TC-NER) R-HSA-6781827', 'NoRC Negatively Regulates rRNA Expression R-HSA-427413', 'RNA Polymerase I Transcription Initiation R-HSA-73762', 'RNA Polymerase I Promoter Clearance R-HSA-73854', 'RNA Polymerase I Transcription R-HSA-73864', 'Response Of Mtb To Phagocytosis R-HSA-9637690', 'Infection With Mycobacterium Tuberculosis R-HSA-9635486', 'Listeria Monocytogenes Entry Into Host Cells R-HSA-8876384']
2	50	betatcvae	0	BRD-K12343256-001-08-9::2.5::HTS	0.261862	8.61E-08	FALSE	trametinib	MEK inhibitor	MAP2K1, MAP2K2	melanoma	Launched	['Negative Epigenetic Regulation Of rRNA Expression R-HSA-5250941', 'Epigenetic Regulation Of Gene Expression R-HSA-212165', 'Transcription-Coupled Nucleotide Excision Repair (TC-NER) R-HSA-6781827', 'NoRC Negatively Regulates rRNA Expression R-HSA-427413', 'RNA Polymerase I Transcription Initiation R-HSA-73762', 'RNA Polymerase I Promoter Clearance R-HSA-73854', 'RNA Polymerase I Transcription R-HSA-73864', 'Response Of Mtb To Phagocytosis R-HSA-9637690', 'Infection With Mycobacterium Tuberculosis R-HSA-9635486', 'Listeria Monocytogenes Entry Into Host Cells R-HSA-8876384']
2	50	betatcvae	0	BRD-K22127577-001-03-7::2.58::HTS	0.268114	9.94E-08	FALSE	crenolanib	PDGFR tyrosine kinase receptor inhibitor	CSF1R, FLT3, KIT, PDGFRA, PDGFRB		Phase 2	['Negative Epigenetic Regulation Of rRNA Expression R-HSA-5250941', 'Epigenetic Regulation Of Gene Expression R-HSA-212165', 'Transcription-Coupled Nucleotide Excision Repair (TC-NER) R-HSA-6781827', 'NoRC Negatively Regulates rRNA Expression R-HSA-427413', 'RNA Polymerase I Transcription Initiation R-HSA-73762', 'RNA Polymerase I Promoter Clearance R-HSA-73854', 'RNA Polymerase I Transcription R-HSA-73864', 'Response Of Mtb To Phagocytosis R-HSA-9637690', 'Infection With Mycobacterium Tuberculosis R-HSA-9635486', 'Listeria Monocytogenes Entry Into Host Cells R-HSA-8876384']
2	50	betatcvae	0	BRD-K37687095-001-06-9::2.5::HTS	0.291021	2.09E-09	FALSE	AZD8330	MEK inhibitor			Phase 1	['Negative Epigenetic Regulation Of rRNA Expression R-HSA-5250941', 'Epigenetic Regulation Of Gene Expression R-HSA-212165', 'Transcription-Coupled Nucleotide Excision Repair (TC-NER) R-HSA-6781827', 'NoRC Negatively Regulates rRNA Expression R-HSA-427413', 'RNA Polymerase I Transcription Initiation R-HSA-73762', 'RNA Polymerase I Promoter Clearance R-HSA-73854', 'RNA Polymerase I Transcription R-HSA-73864', 'Response Of Mtb To Phagocytosis R-HSA-9637690', 'Infection With Mycobacterium Tuberculosis R-HSA-9635486', 'Listeria Monocytogenes Entry Into Host Cells R-HSA-8876384']
2	50	betatcvae	0	BRD-K44227013-001-06-4::2.5::HTS	0.260633	9.59E-08	FALSE	ponatinib	Bcr-Abl kinase inhibitor, FLT3 inhibitor, PDGFR tyrosine kinase receptor inhibitor	ABL1, BCR, FGFR1, FGFR2, FGFR3, FGFR4, FLT3, KDR, KIT, LCK, LYN, PDGFRA, RET, SRC, TEK	chronic myeloid leukemia (CML), acute lymphoblastic leukemia (ALL)	Launched	['Negative Epigenetic Regulation Of rRNA Expression R-HSA-5250941', 'Epigenetic Regulation Of Gene Expression R-HSA-212165', 'Transcription-Coupled Nucleotide Excision Repair (TC-NER) R-HSA-6781827', 'NoRC Negatively Regulates rRNA Expression R-HSA-427413', 'RNA Polymerase I Transcription Initiation R-HSA-73762', 'RNA Polymerase I Promoter Clearance R-HSA-73854', 'RNA Polymerase I Transcription R-HSA-73864', 'Response Of Mtb To Phagocytosis R-HSA-9637690', 'Infection With Mycobacterium Tuberculosis R-HSA-9635486', 'Listeria Monocytogenes Entry Into Host Cells R-HSA-8876384']
2	50	betatcvae	0	BRD-K64538373-001-01-4::2.5::HTS	0.274692	1.77E-08	FALSE	Ro-4987655	MEK inhibitor	MAP2K1		Phase 1	['Negative Epigenetic Regulation Of rRNA Expression R-HSA-5250941', 'Epigenetic Regulation Of Gene Expression R-HSA-212165', 'Transcription-Coupled Nucleotide Excision Repair (TC-NER) R-HSA-6781827', 'NoRC Negatively Regulates rRNA Expression R-HSA-427413', 'RNA Polymerase I Transcription Initiation R-HSA-73762', 'RNA Polymerase I Promoter Clearance R-HSA-73854', 'RNA Polymerase I Transcription R-HSA-73864', 'Response Of Mtb To Phagocytosis R-HSA-9637690', 'Infection With Mycobacterium Tuberculosis R-HSA-9635486', 'Listeria Monocytogenes Entry Into Host Cells R-HSA-8876384']
2	50	betatcvae	0	BRD-K69650333-003-14-0::2.5::HTS	0.251487	3.03E-07	FALSE	idarubicin	topoisomerase inhibitor	TOP2A	acute myeloid leukemia (AML)	Launched	['Negative Epigenetic Regulation Of rRNA Expression R-HSA-5250941', 'Epigenetic Regulation Of Gene Expression R-HSA-212165', 'Transcription-Coupled Nucleotide Excision Repair (TC-NER) R-HSA-6781827', 'NoRC Negatively Regulates rRNA Expression R-HSA-427413', 'RNA Polymerase I Transcription Initiation R-HSA-73762', 'RNA Polymerase I Promoter Clearance R-HSA-73854', 'RNA Polymerase I Transcription R-HSA-73864', 'Response Of Mtb To Phagocytosis R-HSA-9637690', 'Infection With Mycobacterium Tuberculosis R-HSA-9635486', 'Listeria Monocytogenes Entry Into Host Cells R-HSA-8876384']
2	50	betatcvae	0	BRD-K73293050-001-03-1::2.5::HTS	0.2666	5.30E-08	FALSE	WZ-3146	EGFR inhibitor	EGFR		Preclinical	['Negative Epigenetic Regulation Of rRNA Expression R-HSA-5250941', 'Epigenetic Regulation Of Gene Expression R-HSA-212165', 'Transcription-Coupled Nucleotide Excision Repair (TC-NER) R-HSA-6781827', 'NoRC Negatively Regulates rRNA Expression R-HSA-427413', 'RNA Polymerase I Transcription Initiation R-HSA-73762', 'RNA Polymerase I Promoter Clearance R-HSA-73854', 'RNA Polymerase I Transcription R-HSA-73864', 'Response Of Mtb To Phagocytosis R-HSA-9637690', 'Infection With Mycobacterium Tuberculosis R-HSA-9635486', 'Listeria Monocytogenes Entry Into Host Cells R-HSA-8876384']
2	50	betatcvae	0	BRD-K82244583-001-01-3::2.5::HTS	0.273344	3.65E-08	FALSE	MEK162	MEK inhibitor	MAP2K1, MAP2K2		Phase 3	['Negative Epigenetic Regulation Of rRNA Expression R-HSA-5250941', 'Epigenetic Regulation Of Gene Expression R-HSA-212165', 'Transcription-Coupled Nucleotide Excision Repair (TC-NER) R-HSA-6781827', 'NoRC Negatively Regulates rRNA Expression R-HSA-427413', 'RNA Polymerase I Transcription Initiation R-HSA-73762', 'RNA Polymerase I Promoter Clearance R-HSA-73854', 'RNA Polymerase I Transcription R-HSA-73864', 'Response Of Mtb To Phagocytosis R-HSA-9637690', 'Infection With Mycobacterium Tuberculosis R-HSA-9635486', 'Listeria Monocytogenes Entry Into Host Cells R-HSA-8876384']
3	50	betatcvae	0	BRD-A57798112-001-03-7::2.5::HTS	0.273615	2.02E-08	FALSE	PD-318088	MEK inhibitor	MAP2K1		Preclinical	['Selenoamino Acid Metabolism R-HSA-2408522', 'Synthesis Of PIPs At Plasma Membrane R-HSA-1660499', 'MAP2K And MAPK Activation R-HSA-5674135', 'p130Cas Linkage To MAPK Signaling For Integrins R-HSA-372708', 'Influenza Infection R-HSA-168255', 'Host Interactions Of HIV Factors R-HSA-162909', 'Transport Of Mature mRNAs Derived From Intronless Transcripts R-HSA-159234', 'Transport Of Mature mRNA Derived From An Intronless Transcript R-HSA-159231', 'NOTCH3 Activation And Transmission Of Signal To Nucleus R-HSA-9013507', 'Processing Of Intronless Pre-mRNAs R-HSA-77595']
3	50	betatcvae	0	BRD-K03390685-001-01-7::2.5::HTS	0.255713	1.88E-07	FALSE	cobimetinib	MEK inhibitor		melanoma	Launched	['Selenoamino Acid Metabolism R-HSA-2408522', 'Synthesis Of PIPs At Plasma Membrane R-HSA-1660499', 'MAP2K And MAPK Activation R-HSA-5674135', 'p130Cas Linkage To MAPK Signaling For Integrins R-HSA-372708', 'Influenza Infection R-HSA-168255', 'Host Interactions Of HIV Factors R-HSA-162909', 'Transport Of Mature mRNAs Derived From Intronless Transcripts R-HSA-159234', 'Transport Of Mature mRNA Derived From An Intronless Transcript R-HSA-159231', 'NOTCH3 Activation And Transmission Of Signal To Nucleus R-HSA-9013507', 'Processing Of Intronless Pre-mRNAs R-HSA-77595']
3	50	betatcvae	0	BRD-K07106112-003-03-8::2.5::HTS	0.27259	2.29E-08	FALSE	BMS-599626	EGFR inhibitor, protein tyrosine kinase inhibitor	EGFR, ERBB2, ERBB4		Phase 1	['Selenoamino Acid Metabolism R-HSA-2408522', 'Synthesis Of PIPs At Plasma Membrane R-HSA-1660499', 'MAP2K And MAPK Activation R-HSA-5674135', 'p130Cas Linkage To MAPK Signaling For Integrins R-HSA-372708', 'Influenza Infection R-HSA-168255', 'Host Interactions Of HIV Factors R-HSA-162909', 'Transport Of Mature mRNAs Derived From Intronless Transcripts R-HSA-159234', 'Transport Of Mature mRNA Derived From An Intronless Transcript R-HSA-159231', 'NOTCH3 Activation And Transmission Of Signal To Nucleus R-HSA-9013507', 'Processing Of Intronless Pre-mRNAs R-HSA-77595']
3	50	betatcvae	0	BRD-K07612980-001-05-3::2.59::HTS	0.255183	4.15E-07	FALSE	sparfloxacin	bacterial DNA gyrase inhibitor	TOP2A		Withdrawn	['Selenoamino Acid Metabolism R-HSA-2408522', 'Synthesis Of PIPs At Plasma Membrane R-HSA-1660499', 'MAP2K And MAPK Activation R-HSA-5674135', 'p130Cas Linkage To MAPK Signaling For Integrins R-HSA-372708', 'Influenza Infection R-HSA-168255', 'Host Interactions Of HIV Factors R-HSA-162909', 'Transport Of Mature mRNAs Derived From Intronless Transcripts R-HSA-159234', 'Transport Of Mature mRNA Derived From An Intronless Transcript R-HSA-159231', 'NOTCH3 Activation And Transmission Of Signal To Nucleus R-HSA-9013507', 'Processing Of Intronless Pre-mRNAs R-HSA-77595']
3	50	betatcvae	0	BRD-K12343256-001-08-9::2.5::HTS	0.290171	2.56E-09	FALSE	trametinib	MEK inhibitor	MAP2K1, MAP2K2	melanoma	Launched	['Selenoamino Acid Metabolism R-HSA-2408522', 'Synthesis Of PIPs At Plasma Membrane R-HSA-1660499', 'MAP2K And MAPK Activation R-HSA-5674135', 'p130Cas Linkage To MAPK Signaling For Integrins R-HSA-372708', 'Influenza Infection R-HSA-168255', 'Host Interactions Of HIV Factors R-HSA-162909', 'Transport Of Mature mRNAs Derived From Intronless Transcripts R-HSA-159234', 'Transport Of Mature mRNA Derived From An Intronless Transcript R-HSA-159231', 'NOTCH3 Activation And Transmission Of Signal To Nucleus R-HSA-9013507', 'Processing Of Intronless Pre-mRNAs R-HSA-77595']
3	50	betatcvae	0	BRD-K19687926-379-07-4::2.5::HTS	0.268358	3.69E-08	FALSE	lapatinib	EGFR inhibitor	EGFR, ERBB2	breast cancer	Launched	['Selenoamino Acid Metabolism R-HSA-2408522', 'Synthesis Of PIPs At Plasma Membrane R-HSA-1660499', 'MAP2K And MAPK Activation R-HSA-5674135', 'p130Cas Linkage To MAPK Signaling For Integrins R-HSA-372708', 'Influenza Infection R-HSA-168255', 'Host Interactions Of HIV Factors R-HSA-162909', 'Transport Of Mature mRNAs Derived From Intronless Transcripts R-HSA-159234', 'Transport Of Mature mRNA Derived From An Intronless Transcript R-HSA-159231', 'NOTCH3 Activation And Transmission Of Signal To Nucleus R-HSA-9013507', 'Processing Of Intronless Pre-mRNAs R-HSA-77595']
3	50	betatcvae	0	BRD-K26603252-003-04-9::2.5::HTS	0.257724	1.79E-07	FALSE	PD-153035	EGFR inhibitor	EGFR, KDR		Phase 1	['Selenoamino Acid Metabolism R-HSA-2408522', 'Synthesis Of PIPs At Plasma Membrane R-HSA-1660499', 'MAP2K And MAPK Activation R-HSA-5674135', 'p130Cas Linkage To MAPK Signaling For Integrins R-HSA-372708', 'Influenza Infection R-HSA-168255', 'Host Interactions Of HIV Factors R-HSA-162909', 'Transport Of Mature mRNAs Derived From Intronless Transcripts R-HSA-159234', 'Transport Of Mature mRNA Derived From An Intronless Transcript R-HSA-159231', 'NOTCH3 Activation And Transmission Of Signal To Nucleus R-HSA-9013507', 'Processing Of Intronless Pre-mRNAs R-HSA-77595']
3	50	betatcvae	0	BRD-K26667523-001-02-5::2.5::HTS	0.257279	1.57E-07	FALSE	TAK-733	MEK inhibitor	MAP2K1		Phase 1	['Selenoamino Acid Metabolism R-HSA-2408522', 'Synthesis Of PIPs At Plasma Membrane R-HSA-1660499', 'MAP2K And MAPK Activation R-HSA-5674135', 'p130Cas Linkage To MAPK Signaling For Integrins R-HSA-372708', 'Influenza Infection R-HSA-168255', 'Host Interactions Of HIV Factors R-HSA-162909', 'Transport Of Mature mRNAs Derived From Intronless Transcripts R-HSA-159234', 'Transport Of Mature mRNA Derived From An Intronless Transcript R-HSA-159231', 'NOTCH3 Activation And Transmission Of Signal To Nucleus R-HSA-9013507', 'Processing Of Intronless Pre-mRNAs R-HSA-77595']
3	50	betatcvae	0	BRD-K37687095-001-06-9::2.5::HTS	0.279416	9.39E-09	FALSE	AZD8330	MEK inhibitor			Phase 1	['Selenoamino Acid Metabolism R-HSA-2408522', 'Synthesis Of PIPs At Plasma Membrane R-HSA-1660499', 'MAP2K And MAPK Activation R-HSA-5674135', 'p130Cas Linkage To MAPK Signaling For Integrins R-HSA-372708', 'Influenza Infection R-HSA-168255', 'Host Interactions Of HIV Factors R-HSA-162909', 'Transport Of Mature mRNAs Derived From Intronless Transcripts R-HSA-159234', 'Transport Of Mature mRNA Derived From An Intronless Transcript R-HSA-159231', 'NOTCH3 Activation And Transmission Of Signal To Nucleus R-HSA-9013507', 'Processing Of Intronless Pre-mRNAs R-HSA-77595']
3	50	betatcvae	0	BRD-K40718343-001-02-6::2.5::HTS	0.272959	2.02E-08	FALSE	AEE788	EGFR inhibitor, VEGFR inhibitor	EGFR, ERBB2, ERBB4, FGFR2, FGFR3, KDR		Phase 1/Phase 2	['Selenoamino Acid Metabolism R-HSA-2408522', 'Synthesis Of PIPs At Plasma Membrane R-HSA-1660499', 'MAP2K And MAPK Activation R-HSA-5674135', 'p130Cas Linkage To MAPK Signaling For Integrins R-HSA-372708', 'Influenza Infection R-HSA-168255', 'Host Interactions Of HIV Factors R-HSA-162909', 'Transport Of Mature mRNAs Derived From Intronless Transcripts R-HSA-159234', 'Transport Of Mature mRNA Derived From An Intronless Transcript R-HSA-159231', 'NOTCH3 Activation And Transmission Of Signal To Nucleus R-HSA-9013507', 'Processing Of Intronless Pre-mRNAs R-HSA-77595']
3	50	betatcvae	0	BRD-K42805893-001-04-9::2.5::HTS	0.26693	4.22E-08	FALSE	osimertinib	EGFR inhibitor	EGFR	non-small cell lung cancer (NSCLC)	Launched	['Selenoamino Acid Metabolism R-HSA-2408522', 'Synthesis Of PIPs At Plasma Membrane R-HSA-1660499', 'MAP2K And MAPK Activation R-HSA-5674135', 'p130Cas Linkage To MAPK Signaling For Integrins R-HSA-372708', 'Influenza Infection R-HSA-168255', 'Host Interactions Of HIV Factors R-HSA-162909', 'Transport Of Mature mRNAs Derived From Intronless Transcripts R-HSA-159234', 'Transport Of Mature mRNA Derived From An Intronless Transcript R-HSA-159231', 'NOTCH3 Activation And Transmission Of Signal To Nucleus R-HSA-9013507', 'Processing Of Intronless Pre-mRNAs R-HSA-77595']
3	50	betatcvae	0	BRD-K49865102-001-08-4::2.5::HTS	0.276512	1.73E-08	FALSE	PD-0325901	MEK inhibitor	MAP2K1		Phase 2	['Selenoamino Acid Metabolism R-HSA-2408522', 'Synthesis Of PIPs At Plasma Membrane R-HSA-1660499', 'MAP2K And MAPK Activation R-HSA-5674135', 'p130Cas Linkage To MAPK Signaling For Integrins R-HSA-372708', 'Influenza Infection R-HSA-168255', 'Host Interactions Of HIV Factors R-HSA-162909', 'Transport Of Mature mRNAs Derived From Intronless Transcripts R-HSA-159234', 'Transport Of Mature mRNA Derived From An Intronless Transcript R-HSA-159231', 'NOTCH3 Activation And Transmission Of Signal To Nucleus R-HSA-9013507', 'Processing Of Intronless Pre-mRNAs R-HSA-77595']
3	50	betatcvae	0	BRD-K57080016-001-15-9::2.5::HTS	0.27358	1.95E-08	FALSE	selumetinib	MEK inhibitor	MAP2K1		Phase 3	['Selenoamino Acid Metabolism R-HSA-2408522', 'Synthesis Of PIPs At Plasma Membrane R-HSA-1660499', 'MAP2K And MAPK Activation R-HSA-5674135', 'p130Cas Linkage To MAPK Signaling For Integrins R-HSA-372708', 'Influenza Infection R-HSA-168255', 'Host Interactions Of HIV Factors R-HSA-162909', 'Transport Of Mature mRNAs Derived From Intronless Transcripts R-HSA-159234', 'Transport Of Mature mRNA Derived From An Intronless Transcript R-HSA-159231', 'NOTCH3 Activation And Transmission Of Signal To Nucleus R-HSA-9013507', 'Processing Of Intronless Pre-mRNAs R-HSA-77595']
3	50	betatcvae	0	BRD-K64052750-001-17-5::2.5::HTS	0.266205	6.00E-08	FALSE	gefitinib	EGFR inhibitor	EGFR	non-small cell lung cancer (NSCLC)	Launched	['Selenoamino Acid Metabolism R-HSA-2408522', 'Synthesis Of PIPs At Plasma Membrane R-HSA-1660499', 'MAP2K And MAPK Activation R-HSA-5674135', 'p130Cas Linkage To MAPK Signaling For Integrins R-HSA-372708', 'Influenza Infection R-HSA-168255', 'Host Interactions Of HIV Factors R-HSA-162909', 'Transport Of Mature mRNAs Derived From Intronless Transcripts R-HSA-159234', 'Transport Of Mature mRNA Derived From An Intronless Transcript R-HSA-159231', 'NOTCH3 Activation And Transmission Of Signal To Nucleus R-HSA-9013507', 'Processing Of Intronless Pre-mRNAs R-HSA-77595']
3	50	betatcvae	0	BRD-K64538373-001-01-4::2.5::HTS	0.309196	1.82E-10	FALSE	Ro-4987655	MEK inhibitor	MAP2K1		Phase 1	['Selenoamino Acid Metabolism R-HSA-2408522', 'Synthesis Of PIPs At Plasma Membrane R-HSA-1660499', 'MAP2K And MAPK Activation R-HSA-5674135', 'p130Cas Linkage To MAPK Signaling For Integrins R-HSA-372708', 'Influenza Infection R-HSA-168255', 'Host Interactions Of HIV Factors R-HSA-162909', 'Transport Of Mature mRNAs Derived From Intronless Transcripts R-HSA-159234', 'Transport Of Mature mRNA Derived From An Intronless Transcript R-HSA-159231', 'NOTCH3 Activation And Transmission Of Signal To Nucleus R-HSA-9013507', 'Processing Of Intronless Pre-mRNAs R-HSA-77595']
3	50	betatcvae	0	BRD-K73309154-003-02-8::2.5::HTS	0.268222	3.75E-08	FALSE	OSI-420	EGFR inhibitor	EGFR		Preclinical	['Selenoamino Acid Metabolism R-HSA-2408522', 'Synthesis Of PIPs At Plasma Membrane R-HSA-1660499', 'MAP2K And MAPK Activation R-HSA-5674135', 'p130Cas Linkage To MAPK Signaling For Integrins R-HSA-372708', 'Influenza Infection R-HSA-168255', 'Host Interactions Of HIV Factors R-HSA-162909', 'Transport Of Mature mRNAs Derived From Intronless Transcripts R-HSA-159234', 'Transport Of Mature mRNA Derived From An Intronless Transcript R-HSA-159231', 'NOTCH3 Activation And Transmission Of Signal To Nucleus R-HSA-9013507', 'Processing Of Intronless Pre-mRNAs R-HSA-77595']
3	50	betatcvae	0	BRD-K76239644-001-01-8::2.5::HTS	0.296269	1.14E-09	FALSE	BMS-690514	EGFR inhibitor, VEGFR inhibitor	EGFR, ERBB2, FLT3, KDR		Phase 2	['Selenoamino Acid Metabolism R-HSA-2408522', 'Synthesis Of PIPs At Plasma Membrane R-HSA-1660499', 'MAP2K And MAPK Activation R-HSA-5674135', 'p130Cas Linkage To MAPK Signaling For Integrins R-HSA-372708', 'Influenza Infection R-HSA-168255', 'Host Interactions Of HIV Factors R-HSA-162909', 'Transport Of Mature mRNAs Derived From Intronless Transcripts R-HSA-159234', 'Transport Of Mature mRNA Derived From An Intronless Transcript R-HSA-159231', 'NOTCH3 Activation And Transmission Of Signal To Nucleus R-HSA-9013507', 'Processing Of Intronless Pre-mRNAs R-HSA-77595']
3	50	betatcvae	0	BRD-K79930101-300-03-7::2.5::HTS	0.261759	8.10E-08	FALSE	GW-583340	EGFR inhibitor	EGFR, ERBB2		Preclinical	['Selenoamino Acid Metabolism R-HSA-2408522', 'Synthesis Of PIPs At Plasma Membrane R-HSA-1660499', 'MAP2K And MAPK Activation R-HSA-5674135', 'p130Cas Linkage To MAPK Signaling For Integrins R-HSA-372708', 'Influenza Infection R-HSA-168255', 'Host Interactions Of HIV Factors R-HSA-162909', 'Transport Of Mature mRNAs Derived From Intronless Transcripts R-HSA-159234', 'Transport Of Mature mRNA Derived From An Intronless Transcript R-HSA-159231', 'NOTCH3 Activation And Transmission Of Signal To Nucleus R-HSA-9013507', 'Processing Of Intronless Pre-mRNAs R-HSA-77595']
3	50	betatcvae	0	BRD-K82244583-001-01-3::2.5::HTS	0.312207	2.48E-10	FALSE	MEK162	MEK inhibitor	MAP2K1, MAP2K2		Phase 3	['Selenoamino Acid Metabolism R-HSA-2408522', 'Synthesis Of PIPs At Plasma Membrane R-HSA-1660499', 'MAP2K And MAPK Activation R-HSA-5674135', 'p130Cas Linkage To MAPK Signaling For Integrins R-HSA-372708', 'Influenza Infection R-HSA-168255', 'Host Interactions Of HIV Factors R-HSA-162909', 'Transport Of Mature mRNAs Derived From Intronless Transcripts R-HSA-159234', 'Transport Of Mature mRNA Derived From An Intronless Transcript R-HSA-159231', 'NOTCH3 Activation And Transmission Of Signal To Nucleus R-HSA-9013507', 'Processing Of Intronless Pre-mRNAs R-HSA-77595']
3	50	betatcvae	0	BRD-K85606544-001-09-1::2.5::HTS	0.250912	4.68E-07	FALSE	neratinib	EGFR inhibitor	EGFR, ERBB2, KDR		Phase 3	['Selenoamino Acid Metabolism R-HSA-2408522', 'Synthesis Of PIPs At Plasma Membrane R-HSA-1660499', 'MAP2K And MAPK Activation R-HSA-5674135', 'p130Cas Linkage To MAPK Signaling For Integrins R-HSA-372708', 'Influenza Infection R-HSA-168255', 'Host Interactions Of HIV Factors R-HSA-162909', 'Transport Of Mature mRNAs Derived From Intronless Transcripts R-HSA-159234', 'Transport Of Mature mRNA Derived From An Intronless Transcript R-HSA-159231', 'NOTCH3 Activation And Transmission Of Signal To Nucleus R-HSA-9013507', 'Processing Of Intronless Pre-mRNAs R-HSA-77595']
3	50	betatcvae	0	BRD-K89014967-001-04-3::2.5::HTS	0.278277	1.18E-08	FALSE	AS-703026	MEK inhibitor	MAP2K1, MAP2K2		Phase 2	['Selenoamino Acid Metabolism R-HSA-2408522', 'Synthesis Of PIPs At Plasma Membrane R-HSA-1660499', 'MAP2K And MAPK Activation R-HSA-5674135', 'p130Cas Linkage To MAPK Signaling For Integrins R-HSA-372708', 'Influenza Infection R-HSA-168255', 'Host Interactions Of HIV Factors R-HSA-162909', 'Transport Of Mature mRNAs Derived From Intronless Transcripts R-HSA-159234', 'Transport Of Mature mRNA Derived From An Intronless Transcript R-HSA-159231', 'NOTCH3 Activation And Transmission Of Signal To Nucleus R-HSA-9013507', 'Processing Of Intronless Pre-mRNAs R-HSA-77595']
3	50	betatcvae	0	BRD-K98572433-001-02-9::2.5::HTS	0.293439	1.66E-09	FALSE	AZD8931	EGFR inhibitor	EGFR, ERBB2, ERBB3		Phase 2	['Selenoamino Acid Metabolism R-HSA-2408522', 'Synthesis Of PIPs At Plasma Membrane R-HSA-1660499', 'MAP2K And MAPK Activation R-HSA-5674135', 'p130Cas Linkage To MAPK Signaling For Integrins R-HSA-372708', 'Influenza Infection R-HSA-168255', 'Host Interactions Of HIV Factors R-HSA-162909', 'Transport Of Mature mRNAs Derived From Intronless Transcripts R-HSA-159234', 'Transport Of Mature mRNA Derived From An Intronless Transcript R-HSA-159231', 'NOTCH3 Activation And Transmission Of Signal To Nucleus R-HSA-9013507', 'Processing Of Intronless Pre-mRNAs R-HSA-77595']
3	50	betatcvae	0	BRD-K24666289-001-04-9::2.499988887::MTS004	0.271066	4.60E-08	FALSE	copanlisib	PI3K inhibitor	PIK3CA, PIK3CB, PIK3CD, PIK3CG	follicular lymphoma	Launched	['Selenoamino Acid Metabolism R-HSA-2408522', 'Synthesis Of PIPs At Plasma Membrane R-HSA-1660499', 'MAP2K And MAPK Activation R-HSA-5674135', 'p130Cas Linkage To MAPK Signaling For Integrins R-HSA-372708', 'Influenza Infection R-HSA-168255', 'Host Interactions Of HIV Factors R-HSA-162909', 'Transport Of Mature mRNAs Derived From Intronless Transcripts R-HSA-159234', 'Transport Of Mature mRNA Derived From An Intronless Transcript R-HSA-159231', 'NOTCH3 Activation And Transmission Of Signal To Nucleus R-HSA-9013507', 'Processing Of Intronless Pre-mRNAs R-HSA-77595']
3	50	betatcvae	0	BRD-K50010139-001-02-3::2.5::MTS004	0.278006	2.00E-08	FALSE	poziotinib	EGFR inhibitor	EGFR, ERBB2, ERBB4		Phase 2	['Selenoamino Acid Metabolism R-HSA-2408522', 'Synthesis Of PIPs At Plasma Membrane R-HSA-1660499', 'MAP2K And MAPK Activation R-HSA-5674135', 'p130Cas Linkage To MAPK Signaling For Integrins R-HSA-372708', 'Influenza Infection R-HSA-168255', 'Host Interactions Of HIV Factors R-HSA-162909', 'Transport Of Mature mRNAs Derived From Intronless Transcripts R-HSA-159234', 'Transport Of Mature mRNA Derived From An Intronless Transcript R-HSA-159231', 'NOTCH3 Activation And Transmission Of Signal To Nucleus R-HSA-9013507', 'Processing Of Intronless Pre-mRNAs R-HSA-77595']
4	50	betatcvae	0	BRD-A57798112-001-03-7::2.5::HTS	-0.288067	3.23E-09	FALSE	PD-318088	MEK inhibitor	MAP2K1		Preclinical	['Signaling By TGFB Family Members R-HSA-9006936', 'Signaling By NOTCH3 R-HSA-9012852', 'Cell Junction Organization R-HSA-446728', 'Translocation Of SLC2A4 (GLUT4) To Plasma Membrane R-HSA-1445148', 'Signaling By NOTCH4 R-HSA-9013694', 'Signaling By TGF-beta Receptor Complex R-HSA-170834', 'HIV Elongation Arrest And Recovery R-HSA-167287', 'Signaling By ROBO Receptors R-HSA-376176', 'Eukaryotic Translation Termination R-HSA-72764', 'NOTCH3 Activation And Transmission Of Signal To Nucleus R-HSA-9013507']
4	50	betatcvae	0	BRD-K03390685-001-01-7::2.5::HTS	-0.271393	2.98E-08	FALSE	cobimetinib	MEK inhibitor		melanoma	Launched	['Signaling By TGFB Family Members R-HSA-9006936', 'Signaling By NOTCH3 R-HSA-9012852', 'Cell Junction Organization R-HSA-446728', 'Translocation Of SLC2A4 (GLUT4) To Plasma Membrane R-HSA-1445148', 'Signaling By NOTCH4 R-HSA-9013694', 'Signaling By TGF-beta Receptor Complex R-HSA-170834', 'HIV Elongation Arrest And Recovery R-HSA-167287', 'Signaling By ROBO Receptors R-HSA-376176', 'Eukaryotic Translation Termination R-HSA-72764', 'NOTCH3 Activation And Transmission Of Signal To Nucleus R-HSA-9013507']
4	50	betatcvae	0	BRD-K05104363-001-10-0::2.5::HTS	-0.258948	1.93E-07	FALSE	PD-184352	MEK inhibitor	MAP2K1, MAP3K1, MAP3K2		Phase 2	['Signaling By TGFB Family Members R-HSA-9006936', 'Signaling By NOTCH3 R-HSA-9012852', 'Cell Junction Organization R-HSA-446728', 'Translocation Of SLC2A4 (GLUT4) To Plasma Membrane R-HSA-1445148', 'Signaling By NOTCH4 R-HSA-9013694', 'Signaling By TGF-beta Receptor Complex R-HSA-170834', 'HIV Elongation Arrest And Recovery R-HSA-167287', 'Signaling By ROBO Receptors R-HSA-376176', 'Eukaryotic Translation Termination R-HSA-72764', 'NOTCH3 Activation And Transmission Of Signal To Nucleus R-HSA-9013507']
4	50	betatcvae	0	BRD-K07106112-003-03-8::2.5::HTS	-0.255665	1.70E-07	FALSE	BMS-599626	EGFR inhibitor, protein tyrosine kinase inhibitor	EGFR, ERBB2, ERBB4		Phase 1	['Signaling By TGFB Family Members R-HSA-9006936', 'Signaling By NOTCH3 R-HSA-9012852', 'Cell Junction Organization R-HSA-446728', 'Translocation Of SLC2A4 (GLUT4) To Plasma Membrane R-HSA-1445148', 'Signaling By NOTCH4 R-HSA-9013694', 'Signaling By TGF-beta Receptor Complex R-HSA-170834', 'HIV Elongation Arrest And Recovery R-HSA-167287', 'Signaling By ROBO Receptors R-HSA-376176', 'Eukaryotic Translation Termination R-HSA-72764', 'NOTCH3 Activation And Transmission Of Signal To Nucleus R-HSA-9013507']
4	50	betatcvae	0	BRD-K12343256-001-08-9::2.5::HTS	-0.295297	1.30E-09	FALSE	trametinib	MEK inhibitor	MAP2K1, MAP2K2	melanoma	Launched	['Signaling By TGFB Family Members R-HSA-9006936', 'Signaling By NOTCH3 R-HSA-9012852', 'Cell Junction Organization R-HSA-446728', 'Translocation Of SLC2A4 (GLUT4) To Plasma Membrane R-HSA-1445148', 'Signaling By NOTCH4 R-HSA-9013694', 'Signaling By TGF-beta Receptor Complex R-HSA-170834', 'HIV Elongation Arrest And Recovery R-HSA-167287', 'Signaling By ROBO Receptors R-HSA-376176', 'Eukaryotic Translation Termination R-HSA-72764', 'NOTCH3 Activation And Transmission Of Signal To Nucleus R-HSA-9013507']
4	50	betatcvae	0	BRD-K22127577-001-03-7::2.58::HTS	-0.253095	5.20E-07	FALSE	crenolanib	PDGFR tyrosine kinase receptor inhibitor	CSF1R, FLT3, KIT, PDGFRA, PDGFRB		Phase 2	['Signaling By TGFB Family Members R-HSA-9006936', 'Signaling By NOTCH3 R-HSA-9012852', 'Cell Junction Organization R-HSA-446728', 'Translocation Of SLC2A4 (GLUT4) To Plasma Membrane R-HSA-1445148', 'Signaling By NOTCH4 R-HSA-9013694', 'Signaling By TGF-beta Receptor Complex R-HSA-170834', 'HIV Elongation Arrest And Recovery R-HSA-167287', 'Signaling By ROBO Receptors R-HSA-376176', 'Eukaryotic Translation Termination R-HSA-72764', 'NOTCH3 Activation And Transmission Of Signal To Nucleus R-HSA-9013507']
4	50	betatcvae	0	BRD-K26667523-001-02-5::2.5::HTS	-0.252344	2.75E-07	FALSE	TAK-733	MEK inhibitor	MAP2K1		Phase 1	['Signaling By TGFB Family Members R-HSA-9006936', 'Signaling By NOTCH3 R-HSA-9012852', 'Cell Junction Organization R-HSA-446728', 'Translocation Of SLC2A4 (GLUT4) To Plasma Membrane R-HSA-1445148', 'Signaling By NOTCH4 R-HSA-9013694', 'Signaling By TGF-beta Receptor Complex R-HSA-170834', 'HIV Elongation Arrest And Recovery R-HSA-167287', 'Signaling By ROBO Receptors R-HSA-376176', 'Eukaryotic Translation Termination R-HSA-72764', 'NOTCH3 Activation And Transmission Of Signal To Nucleus R-HSA-9013507']
4	50	betatcvae	0	BRD-K28965160-001-01-1::2.5::HTS	-0.256057	1.81E-07	FALSE	BVD-523	MAP kinase inhibitor			Phase 1/Phase 2	['Signaling By TGFB Family Members R-HSA-9006936', 'Signaling By NOTCH3 R-HSA-9012852', 'Cell Junction Organization R-HSA-446728', 'Translocation Of SLC2A4 (GLUT4) To Plasma Membrane R-HSA-1445148', 'Signaling By NOTCH4 R-HSA-9013694', 'Signaling By TGF-beta Receptor Complex R-HSA-170834', 'HIV Elongation Arrest And Recovery R-HSA-167287', 'Signaling By ROBO Receptors R-HSA-376176', 'Eukaryotic Translation Termination R-HSA-72764', 'NOTCH3 Activation And Transmission Of Signal To Nucleus R-HSA-9013507']
4	50	betatcvae	0	BRD-K37687095-001-06-9::2.5::HTS	-0.297499	8.78E-10	FALSE	AZD8330	MEK inhibitor			Phase 1	['Signaling By TGFB Family Members R-HSA-9006936', 'Signaling By NOTCH3 R-HSA-9012852', 'Cell Junction Organization R-HSA-446728', 'Translocation Of SLC2A4 (GLUT4) To Plasma Membrane R-HSA-1445148', 'Signaling By NOTCH4 R-HSA-9013694', 'Signaling By TGF-beta Receptor Complex R-HSA-170834', 'HIV Elongation Arrest And Recovery R-HSA-167287', 'Signaling By ROBO Receptors R-HSA-376176', 'Eukaryotic Translation Termination R-HSA-72764', 'NOTCH3 Activation And Transmission Of Signal To Nucleus R-HSA-9013507']
4	50	betatcvae	0	BRD-K40718343-001-02-6::2.5::HTS	-0.255519	1.61E-07	FALSE	AEE788	EGFR inhibitor, VEGFR inhibitor	EGFR, ERBB2, ERBB4, FGFR2, FGFR3, KDR		Phase 1/Phase 2	['Signaling By TGFB Family Members R-HSA-9006936', 'Signaling By NOTCH3 R-HSA-9012852', 'Cell Junction Organization R-HSA-446728', 'Translocation Of SLC2A4 (GLUT4) To Plasma Membrane R-HSA-1445148', 'Signaling By NOTCH4 R-HSA-9013694', 'Signaling By TGF-beta Receptor Complex R-HSA-170834', 'HIV Elongation Arrest And Recovery R-HSA-167287', 'Signaling By ROBO Receptors R-HSA-376176', 'Eukaryotic Translation Termination R-HSA-72764', 'NOTCH3 Activation And Transmission Of Signal To Nucleus R-HSA-9013507']
4	50	betatcvae	0	BRD-K42805893-001-04-9::2.5::HTS	-0.254671	1.78E-07	FALSE	osimertinib	EGFR inhibitor	EGFR	non-small cell lung cancer (NSCLC)	Launched	['Signaling By TGFB Family Members R-HSA-9006936', 'Signaling By NOTCH3 R-HSA-9012852', 'Cell Junction Organization R-HSA-446728', 'Translocation Of SLC2A4 (GLUT4) To Plasma Membrane R-HSA-1445148', 'Signaling By NOTCH4 R-HSA-9013694', 'Signaling By TGF-beta Receptor Complex R-HSA-170834', 'HIV Elongation Arrest And Recovery R-HSA-167287', 'Signaling By ROBO Receptors R-HSA-376176', 'Eukaryotic Translation Termination R-HSA-72764', 'NOTCH3 Activation And Transmission Of Signal To Nucleus R-HSA-9013507']
4	50	betatcvae	0	BRD-K49865102-001-08-4::2.5::HTS	-0.279235	1.23E-08	FALSE	PD-0325901	MEK inhibitor	MAP2K1		Phase 2	['Signaling By TGFB Family Members R-HSA-9006936', 'Signaling By NOTCH3 R-HSA-9012852', 'Cell Junction Organization R-HSA-446728', 'Translocation Of SLC2A4 (GLUT4) To Plasma Membrane R-HSA-1445148', 'Signaling By NOTCH4 R-HSA-9013694', 'Signaling By TGF-beta Receptor Complex R-HSA-170834', 'HIV Elongation Arrest And Recovery R-HSA-167287', 'Signaling By ROBO Receptors R-HSA-376176', 'Eukaryotic Translation Termination R-HSA-72764', 'NOTCH3 Activation And Transmission Of Signal To Nucleus R-HSA-9013507']
4	50	betatcvae	0	BRD-K57080016-001-15-9::2.5::HTS	-0.276128	1.42E-08	FALSE	selumetinib	MEK inhibitor	MAP2K1		Phase 3	['Signaling By TGFB Family Members R-HSA-9006936', 'Signaling By NOTCH3 R-HSA-9012852', 'Cell Junction Organization R-HSA-446728', 'Translocation Of SLC2A4 (GLUT4) To Plasma Membrane R-HSA-1445148', 'Signaling By NOTCH4 R-HSA-9013694', 'Signaling By TGF-beta Receptor Complex R-HSA-170834', 'HIV Elongation Arrest And Recovery R-HSA-167287', 'Signaling By ROBO Receptors R-HSA-376176', 'Eukaryotic Translation Termination R-HSA-72764', 'NOTCH3 Activation And Transmission Of Signal To Nucleus R-HSA-9013507']
4	50	betatcvae	0	BRD-K64052750-001-17-5::2.5::HTS	-0.257866	1.58E-07	FALSE	gefitinib	EGFR inhibitor	EGFR	non-small cell lung cancer (NSCLC)	Launched	['Signaling By TGFB Family Members R-HSA-9006936', 'Signaling By NOTCH3 R-HSA-9012852', 'Cell Junction Organization R-HSA-446728', 'Translocation Of SLC2A4 (GLUT4) To Plasma Membrane R-HSA-1445148', 'Signaling By NOTCH4 R-HSA-9013694', 'Signaling By TGF-beta Receptor Complex R-HSA-170834', 'HIV Elongation Arrest And Recovery R-HSA-167287', 'Signaling By ROBO Receptors R-HSA-376176', 'Eukaryotic Translation Termination R-HSA-72764', 'NOTCH3 Activation And Transmission Of Signal To Nucleus R-HSA-9013507']
4	50	betatcvae	0	BRD-K64538373-001-01-4::2.5::HTS	-0.310188	1.58E-10	FALSE	Ro-4987655	MEK inhibitor	MAP2K1		Phase 1	['Signaling By TGFB Family Members R-HSA-9006936', 'Signaling By NOTCH3 R-HSA-9012852', 'Cell Junction Organization R-HSA-446728', 'Translocation Of SLC2A4 (GLUT4) To Plasma Membrane R-HSA-1445148', 'Signaling By NOTCH4 R-HSA-9013694', 'Signaling By TGF-beta Receptor Complex R-HSA-170834', 'HIV Elongation Arrest And Recovery R-HSA-167287', 'Signaling By ROBO Receptors R-HSA-376176', 'Eukaryotic Translation Termination R-HSA-72764', 'NOTCH3 Activation And Transmission Of Signal To Nucleus R-HSA-9013507']
4	50	betatcvae	0	BRD-K73293050-001-03-1::2.5::HTS	-0.250687	3.31E-07	FALSE	WZ-3146	EGFR inhibitor	EGFR		Preclinical	['Signaling By TGFB Family Members R-HSA-9006936', 'Signaling By NOTCH3 R-HSA-9012852', 'Cell Junction Organization R-HSA-446728', 'Translocation Of SLC2A4 (GLUT4) To Plasma Membrane R-HSA-1445148', 'Signaling By NOTCH4 R-HSA-9013694', 'Signaling By TGF-beta Receptor Complex R-HSA-170834', 'HIV Elongation Arrest And Recovery R-HSA-167287', 'Signaling By ROBO Receptors R-HSA-376176', 'Eukaryotic Translation Termination R-HSA-72764', 'NOTCH3 Activation And Transmission Of Signal To Nucleus R-HSA-9013507']
4	50	betatcvae	0	BRD-K73309154-003-02-8::2.5::HTS	-0.262737	7.22E-08	FALSE	OSI-420	EGFR inhibitor	EGFR		Preclinical	['Signaling By TGFB Family Members R-HSA-9006936', 'Signaling By NOTCH3 R-HSA-9012852', 'Cell Junction Organization R-HSA-446728', 'Translocation Of SLC2A4 (GLUT4) To Plasma Membrane R-HSA-1445148', 'Signaling By NOTCH4 R-HSA-9013694', 'Signaling By TGF-beta Receptor Complex R-HSA-170834', 'HIV Elongation Arrest And Recovery R-HSA-167287', 'Signaling By ROBO Receptors R-HSA-376176', 'Eukaryotic Translation Termination R-HSA-72764', 'NOTCH3 Activation And Transmission Of Signal To Nucleus R-HSA-9013507']
4	50	betatcvae	0	BRD-K79930101-300-03-7::2.5::HTS	-0.254143	1.96E-07	FALSE	GW-583340	EGFR inhibitor	EGFR, ERBB2		Preclinical	['Signaling By TGFB Family Members R-HSA-9006936', 'Signaling By NOTCH3 R-HSA-9012852', 'Cell Junction Organization R-HSA-446728', 'Translocation Of SLC2A4 (GLUT4) To Plasma Membrane R-HSA-1445148', 'Signaling By NOTCH4 R-HSA-9013694', 'Signaling By TGF-beta Receptor Complex R-HSA-170834', 'HIV Elongation Arrest And Recovery R-HSA-167287', 'Signaling By ROBO Receptors R-HSA-376176', 'Eukaryotic Translation Termination R-HSA-72764', 'NOTCH3 Activation And Transmission Of Signal To Nucleus R-HSA-9013507']
4	50	betatcvae	0	BRD-K82244583-001-01-3::2.5::HTS	-0.322452	5.84E-11	FALSE	MEK162	MEK inhibitor	MAP2K1, MAP2K2		Phase 3	['Signaling By TGFB Family Members R-HSA-9006936', 'Signaling By NOTCH3 R-HSA-9012852', 'Cell Junction Organization R-HSA-446728', 'Translocation Of SLC2A4 (GLUT4) To Plasma Membrane R-HSA-1445148', 'Signaling By NOTCH4 R-HSA-9013694', 'Signaling By TGF-beta Receptor Complex R-HSA-170834', 'HIV Elongation Arrest And Recovery R-HSA-167287', 'Signaling By ROBO Receptors R-HSA-376176', 'Eukaryotic Translation Termination R-HSA-72764', 'NOTCH3 Activation And Transmission Of Signal To Nucleus R-HSA-9013507']
4	50	betatcvae	0	BRD-K89014967-001-04-3::2.5::HTS	-0.270439	3.10E-08	FALSE	AS-703026	MEK inhibitor	MAP2K1, MAP2K2		Phase 2	['Signaling By TGFB Family Members R-HSA-9006936', 'Signaling By NOTCH3 R-HSA-9012852', 'Cell Junction Organization R-HSA-446728', 'Translocation Of SLC2A4 (GLUT4) To Plasma Membrane R-HSA-1445148', 'Signaling By NOTCH4 R-HSA-9013694', 'Signaling By TGF-beta Receptor Complex R-HSA-170834', 'HIV Elongation Arrest And Recovery R-HSA-167287', 'Signaling By ROBO Receptors R-HSA-376176', 'Eukaryotic Translation Termination R-HSA-72764', 'NOTCH3 Activation And Transmission Of Signal To Nucleus R-HSA-9013507']
4	50	betatcvae	0	BRD-K98572433-001-02-9::2.5::HTS	-0.255762	1.74E-07	FALSE	AZD8931	EGFR inhibitor	EGFR, ERBB2, ERBB3		Phase 2	['Signaling By TGFB Family Members R-HSA-9006936', 'Signaling By NOTCH3 R-HSA-9012852', 'Cell Junction Organization R-HSA-446728', 'Translocation Of SLC2A4 (GLUT4) To Plasma Membrane R-HSA-1445148', 'Signaling By NOTCH4 R-HSA-9013694', 'Signaling By TGF-beta Receptor Complex R-HSA-170834', 'HIV Elongation Arrest And Recovery R-HSA-167287', 'Signaling By ROBO Receptors R-HSA-376176', 'Eukaryotic Translation Termination R-HSA-72764', 'NOTCH3 Activation And Transmission Of Signal To Nucleus R-HSA-9013507']
5	50	betatcvae	0	BRD-A57798112-001-03-7::2.5::HTS	-0.255807	1.68E-07	FALSE	PD-318088	MEK inhibitor	MAP2K1		Preclinical	['Protein Ubiquitination R-HSA-8852135', 'TP53 Regulates Metabolic Genes R-HSA-5628897', 'Negative Regulation Of PI3K/AKT Network R-HSA-199418', 'E3 Ubiquitin Ligases Ubiquitinate Target Proteins R-HSA-8866654', 'Signaling By FGFR1 R-HSA-5654736', 'Listeria Monocytogenes Entry Into Host Cells R-HSA-8876384', 'Clathrin-mediated Endocytosis R-HSA-8856828', 'L1CAM Interactions R-HSA-373760', 'RHO GTPases Activate CIT R-HSA-5625900', 'Platelet Aggregation (Plug Formation) R-HSA-76009']
5	50	betatcvae	0	BRD-K03390685-001-01-7::2.5::HTS	-0.255805	1.86E-07	FALSE	cobimetinib	MEK inhibitor		melanoma	Launched	['Protein Ubiquitination R-HSA-8852135', 'TP53 Regulates Metabolic Genes R-HSA-5628897', 'Negative Regulation Of PI3K/AKT Network R-HSA-199418', 'E3 Ubiquitin Ligases Ubiquitinate Target Proteins R-HSA-8866654', 'Signaling By FGFR1 R-HSA-5654736', 'Listeria Monocytogenes Entry Into Host Cells R-HSA-8876384', 'Clathrin-mediated Endocytosis R-HSA-8856828', 'L1CAM Interactions R-HSA-373760', 'RHO GTPases Activate CIT R-HSA-5625900', 'Platelet Aggregation (Plug Formation) R-HSA-76009']
5	50	betatcvae	0	BRD-K09372874-001-01-0::2.5::HTS	-0.263858	1.11E-07	FALSE	merimepodib	inosine monophosphate dehydrogenase inhibitor	IMPDH1		Phase 2	['Protein Ubiquitination R-HSA-8852135', 'TP53 Regulates Metabolic Genes R-HSA-5628897', 'Negative Regulation Of PI3K/AKT Network R-HSA-199418', 'E3 Ubiquitin Ligases Ubiquitinate Target Proteins R-HSA-8866654', 'Signaling By FGFR1 R-HSA-5654736', 'Listeria Monocytogenes Entry Into Host Cells R-HSA-8876384', 'Clathrin-mediated Endocytosis R-HSA-8856828', 'L1CAM Interactions R-HSA-373760', 'RHO GTPases Activate CIT R-HSA-5625900', 'Platelet Aggregation (Plug Formation) R-HSA-76009']
5	50	betatcvae	0	BRD-K12343256-001-08-9::2.5::HTS	-0.257957	1.36E-07	FALSE	trametinib	MEK inhibitor	MAP2K1, MAP2K2	melanoma	Launched	['Protein Ubiquitination R-HSA-8852135', 'TP53 Regulates Metabolic Genes R-HSA-5628897', 'Negative Regulation Of PI3K/AKT Network R-HSA-199418', 'E3 Ubiquitin Ligases Ubiquitinate Target Proteins R-HSA-8866654', 'Signaling By FGFR1 R-HSA-5654736', 'Listeria Monocytogenes Entry Into Host Cells R-HSA-8876384', 'Clathrin-mediated Endocytosis R-HSA-8856828', 'L1CAM Interactions R-HSA-373760', 'RHO GTPases Activate CIT R-HSA-5625900', 'Platelet Aggregation (Plug Formation) R-HSA-76009']
5	50	betatcvae	0	BRD-K23190681-001-01-1::2.5::HTS	-0.256945	1.63E-07	FALSE	AV-412	protein tyrosine kinase inhibitor	EGFR, ERBB2		Phase 1	['Protein Ubiquitination R-HSA-8852135', 'TP53 Regulates Metabolic Genes R-HSA-5628897', 'Negative Regulation Of PI3K/AKT Network R-HSA-199418', 'E3 Ubiquitin Ligases Ubiquitinate Target Proteins R-HSA-8866654', 'Signaling By FGFR1 R-HSA-5654736', 'Listeria Monocytogenes Entry Into Host Cells R-HSA-8876384', 'Clathrin-mediated Endocytosis R-HSA-8856828', 'L1CAM Interactions R-HSA-373760', 'RHO GTPases Activate CIT R-HSA-5625900', 'Platelet Aggregation (Plug Formation) R-HSA-76009']
5	50	betatcvae	0	BRD-K28965160-001-01-1::2.5::HTS	-0.260009	1.15E-07	FALSE	BVD-523	MAP kinase inhibitor			Phase 1/Phase 2	['Protein Ubiquitination R-HSA-8852135', 'TP53 Regulates Metabolic Genes R-HSA-5628897', 'Negative Regulation Of PI3K/AKT Network R-HSA-199418', 'E3 Ubiquitin Ligases Ubiquitinate Target Proteins R-HSA-8866654', 'Signaling By FGFR1 R-HSA-5654736', 'Listeria Monocytogenes Entry Into Host Cells R-HSA-8876384', 'Clathrin-mediated Endocytosis R-HSA-8856828', 'L1CAM Interactions R-HSA-373760', 'RHO GTPases Activate CIT R-HSA-5625900', 'Platelet Aggregation (Plug Formation) R-HSA-76009']
5	50	betatcvae	0	BRD-K33610132-001-02-9::2.5::HTS	-0.266371	5.66E-08	FALSE	rociletinib	EGFR inhibitor	EGFR		Phase 3	['Protein Ubiquitination R-HSA-8852135', 'TP53 Regulates Metabolic Genes R-HSA-5628897', 'Negative Regulation Of PI3K/AKT Network R-HSA-199418', 'E3 Ubiquitin Ligases Ubiquitinate Target Proteins R-HSA-8866654', 'Signaling By FGFR1 R-HSA-5654736', 'Listeria Monocytogenes Entry Into Host Cells R-HSA-8876384', 'Clathrin-mediated Endocytosis R-HSA-8856828', 'L1CAM Interactions R-HSA-373760', 'RHO GTPases Activate CIT R-HSA-5625900', 'Platelet Aggregation (Plug Formation) R-HSA-76009']
5	50	betatcvae	0	BRD-K37687095-001-06-9::2.5::HTS	-0.281863	6.88E-09	FALSE	AZD8330	MEK inhibitor			Phase 1	['Protein Ubiquitination R-HSA-8852135', 'TP53 Regulates Metabolic Genes R-HSA-5628897', 'Negative Regulation Of PI3K/AKT Network R-HSA-199418', 'E3 Ubiquitin Ligases Ubiquitinate Target Proteins R-HSA-8866654', 'Signaling By FGFR1 R-HSA-5654736', 'Listeria Monocytogenes Entry Into Host Cells R-HSA-8876384', 'Clathrin-mediated Endocytosis R-HSA-8856828', 'L1CAM Interactions R-HSA-373760', 'RHO GTPases Activate CIT R-HSA-5625900', 'Platelet Aggregation (Plug Formation) R-HSA-76009']
5	50	betatcvae	0	BRD-K43578482-001-01-4::2.5::HTS	-0.258423	1.65E-07	FALSE	defactinib	focal adhesion kinase inhibitor	PTK2		Phase 2	['Protein Ubiquitination R-HSA-8852135', 'TP53 Regulates Metabolic Genes R-HSA-5628897', 'Negative Regulation Of PI3K/AKT Network R-HSA-199418', 'E3 Ubiquitin Ligases Ubiquitinate Target Proteins R-HSA-8866654', 'Signaling By FGFR1 R-HSA-5654736', 'Listeria Monocytogenes Entry Into Host Cells R-HSA-8876384', 'Clathrin-mediated Endocytosis R-HSA-8856828', 'L1CAM Interactions R-HSA-373760', 'RHO GTPases Activate CIT R-HSA-5625900', 'Platelet Aggregation (Plug Formation) R-HSA-76009']
5	50	betatcvae	0	BRD-K44227013-001-06-4::2.5::HTS	-0.267108	4.45E-08	FALSE	ponatinib	Bcr-Abl kinase inhibitor, FLT3 inhibitor, PDGFR tyrosine kinase receptor inhibitor	ABL1, BCR, FGFR1, FGFR2, FGFR3, FGFR4, FLT3, KDR, KIT, LCK, LYN, PDGFRA, RET, SRC, TEK	chronic myeloid leukemia (CML), acute lymphoblastic leukemia (ALL)	Launched	['Protein Ubiquitination R-HSA-8852135', 'TP53 Regulates Metabolic Genes R-HSA-5628897', 'Negative Regulation Of PI3K/AKT Network R-HSA-199418', 'E3 Ubiquitin Ligases Ubiquitinate Target Proteins R-HSA-8866654', 'Signaling By FGFR1 R-HSA-5654736', 'Listeria Monocytogenes Entry Into Host Cells R-HSA-8876384', 'Clathrin-mediated Endocytosis R-HSA-8856828', 'L1CAM Interactions R-HSA-373760', 'RHO GTPases Activate CIT R-HSA-5625900', 'Platelet Aggregation (Plug Formation) R-HSA-76009']
5	50	betatcvae	0	BRD-K57080016-001-15-9::2.5::HTS	-0.252497	2.36E-07	FALSE	selumetinib	MEK inhibitor	MAP2K1		Phase 3	['Protein Ubiquitination R-HSA-8852135', 'TP53 Regulates Metabolic Genes R-HSA-5628897', 'Negative Regulation Of PI3K/AKT Network R-HSA-199418', 'E3 Ubiquitin Ligases Ubiquitinate Target Proteins R-HSA-8866654', 'Signaling By FGFR1 R-HSA-5654736', 'Listeria Monocytogenes Entry Into Host Cells R-HSA-8876384', 'Clathrin-mediated Endocytosis R-HSA-8856828', 'L1CAM Interactions R-HSA-373760', 'RHO GTPases Activate CIT R-HSA-5625900', 'Platelet Aggregation (Plug Formation) R-HSA-76009']
5	50	betatcvae	0	BRD-K64538373-001-01-4::2.5::HTS	-0.273612	2.02E-08	FALSE	Ro-4987655	MEK inhibitor	MAP2K1		Phase 1	['Protein Ubiquitination R-HSA-8852135', 'TP53 Regulates Metabolic Genes R-HSA-5628897', 'Negative Regulation Of PI3K/AKT Network R-HSA-199418', 'E3 Ubiquitin Ligases Ubiquitinate Target Proteins R-HSA-8866654', 'Signaling By FGFR1 R-HSA-5654736', 'Listeria Monocytogenes Entry Into Host Cells R-HSA-8876384', 'Clathrin-mediated Endocytosis R-HSA-8856828', 'L1CAM Interactions R-HSA-373760', 'RHO GTPases Activate CIT R-HSA-5625900', 'Platelet Aggregation (Plug Formation) R-HSA-76009']
5	50	betatcvae	0	BRD-K73293050-001-03-1::2.5::HTS	-0.273023	2.45E-08	FALSE	WZ-3146	EGFR inhibitor	EGFR		Preclinical	['Protein Ubiquitination R-HSA-8852135', 'TP53 Regulates Metabolic Genes R-HSA-5628897', 'Negative Regulation Of PI3K/AKT Network R-HSA-199418', 'E3 Ubiquitin Ligases Ubiquitinate Target Proteins R-HSA-8866654', 'Signaling By FGFR1 R-HSA-5654736', 'Listeria Monocytogenes Entry Into Host Cells R-HSA-8876384', 'Clathrin-mediated Endocytosis R-HSA-8856828', 'L1CAM Interactions R-HSA-373760', 'RHO GTPases Activate CIT R-HSA-5625900', 'Platelet Aggregation (Plug Formation) R-HSA-76009']
5	50	betatcvae	0	BRD-K76634210-001-14-7::2.5::HTS	-0.251583	4.35E-07	FALSE	idoxuridine	DNA directed DNA polymerase inhibitor		virus herpes simplex (HSV)	Launched	['Protein Ubiquitination R-HSA-8852135', 'TP53 Regulates Metabolic Genes R-HSA-5628897', 'Negative Regulation Of PI3K/AKT Network R-HSA-199418', 'E3 Ubiquitin Ligases Ubiquitinate Target Proteins R-HSA-8866654', 'Signaling By FGFR1 R-HSA-5654736', 'Listeria Monocytogenes Entry Into Host Cells R-HSA-8876384', 'Clathrin-mediated Endocytosis R-HSA-8856828', 'L1CAM Interactions R-HSA-373760', 'RHO GTPases Activate CIT R-HSA-5625900', 'Platelet Aggregation (Plug Formation) R-HSA-76009']
5	50	betatcvae	0	BRD-K78960041-001-03-2::2.5::HTS	-0.268088	9.97E-08	FALSE	oxaliplatin	DNA inhibitor		colorectal cancer	Launched	['Protein Ubiquitination R-HSA-8852135', 'TP53 Regulates Metabolic Genes R-HSA-5628897', 'Negative Regulation Of PI3K/AKT Network R-HSA-199418', 'E3 Ubiquitin Ligases Ubiquitinate Target Proteins R-HSA-8866654', 'Signaling By FGFR1 R-HSA-5654736', 'Listeria Monocytogenes Entry Into Host Cells R-HSA-8876384', 'Clathrin-mediated Endocytosis R-HSA-8856828', 'L1CAM Interactions R-HSA-373760', 'RHO GTPases Activate CIT R-HSA-5625900', 'Platelet Aggregation (Plug Formation) R-HSA-76009']
5	50	betatcvae	0	BRD-K82244583-001-01-3::2.5::HTS	-0.282056	1.27E-08	FALSE	MEK162	MEK inhibitor	MAP2K1, MAP2K2		Phase 3	['Protein Ubiquitination R-HSA-8852135', 'TP53 Regulates Metabolic Genes R-HSA-5628897', 'Negative Regulation Of PI3K/AKT Network R-HSA-199418', 'E3 Ubiquitin Ligases Ubiquitinate Target Proteins R-HSA-8866654', 'Signaling By FGFR1 R-HSA-5654736', 'Listeria Monocytogenes Entry Into Host Cells R-HSA-8876384', 'Clathrin-mediated Endocytosis R-HSA-8856828', 'L1CAM Interactions R-HSA-373760', 'RHO GTPases Activate CIT R-HSA-5625900', 'Platelet Aggregation (Plug Formation) R-HSA-76009']
6	50	betatcvae	0	BRD-A01643550-001-04-9::2.5::HTS	-0.253637	3.47E-07	FALSE	prednisolone-acetate	glucocorticoid receptor agonist	NR3C1	conjunctivitis, rosacea, punctate keratitis, shingles, iritis, cyclitis	Launched	['FRS-mediated FGFR4 Signaling R-HSA-5654712', 'FRS-mediated FGFR2 Signaling R-HSA-5654700', 'FRS-mediated FGFR3 Signaling R-HSA-5654706', 'Response To Elevated Platelet Cytosolic Ca2+ R-HSA-76005', 'Activated NTRK2 Signals Thru FRS2 And FRS3 R-HSA-9028731', 'Signaling By FGFR3 In Disease R-HSA-5655332', 'Downstream Signaling Of Activated FGFR3 R-HSA-5654708', 'Downstream Signaling Of Activated FGFR4 R-HSA-5654716', 'Downstream Signaling Of Activated FGFR2 R-HSA-5654696', 'SHC-mediated cascade:FGFR2 R-HSA-5654699']
6	50	betatcvae	0	BRD-A45889380-300-07-1::2.5::HTS	-0.277347	1.77E-08	FALSE	mepacrine	cytokine production inhibitor, NFkB pathway inhibitor, TP53 activator	PLA2G1B, PLA2G4A, PLA2G6, PLCL1	giardiasis	Launched	['FRS-mediated FGFR4 Signaling R-HSA-5654712', 'FRS-mediated FGFR2 Signaling R-HSA-5654700', 'FRS-mediated FGFR3 Signaling R-HSA-5654706', 'Response To Elevated Platelet Cytosolic Ca2+ R-HSA-76005', 'Activated NTRK2 Signals Thru FRS2 And FRS3 R-HSA-9028731', 'Signaling By FGFR3 In Disease R-HSA-5655332', 'Downstream Signaling Of Activated FGFR3 R-HSA-5654708', 'Downstream Signaling Of Activated FGFR4 R-HSA-5654716', 'Downstream Signaling Of Activated FGFR2 R-HSA-5654696', 'SHC-mediated cascade:FGFR2 R-HSA-5654699']
6	50	betatcvae	0	BRD-K00535541-001-05-5::2.5::HTS	-0.264198	1.06E-07	FALSE	9-aminoacridine				Preclinical	['FRS-mediated FGFR4 Signaling R-HSA-5654712', 'FRS-mediated FGFR2 Signaling R-HSA-5654700', 'FRS-mediated FGFR3 Signaling R-HSA-5654706', 'Response To Elevated Platelet Cytosolic Ca2+ R-HSA-76005', 'Activated NTRK2 Signals Thru FRS2 And FRS3 R-HSA-9028731', 'Signaling By FGFR3 In Disease R-HSA-5655332', 'Downstream Signaling Of Activated FGFR3 R-HSA-5654708', 'Downstream Signaling Of Activated FGFR4 R-HSA-5654716', 'Downstream Signaling Of Activated FGFR2 R-HSA-5654696', 'SHC-mediated cascade:FGFR2 R-HSA-5654699']
6	50	betatcvae	0	BRD-K03243820-001-25-3::2.5::HTS	-0.259863	1.40E-07	FALSE	trifluridine	DNA directed DNA polymerase inhibitor, thymidylate synthase inhibitor	TYMS	virus herpes simplex (HSV)	Launched	['FRS-mediated FGFR4 Signaling R-HSA-5654712', 'FRS-mediated FGFR2 Signaling R-HSA-5654700', 'FRS-mediated FGFR3 Signaling R-HSA-5654706', 'Response To Elevated Platelet Cytosolic Ca2+ R-HSA-76005', 'Activated NTRK2 Signals Thru FRS2 And FRS3 R-HSA-9028731', 'Signaling By FGFR3 In Disease R-HSA-5655332', 'Downstream Signaling Of Activated FGFR3 R-HSA-5654708', 'Downstream Signaling Of Activated FGFR4 R-HSA-5654716', 'Downstream Signaling Of Activated FGFR2 R-HSA-5654696', 'SHC-mediated cascade:FGFR2 R-HSA-5654699']
6	50	betatcvae	0	BRD-K08109215-001-06-4::2.5::HTS	-0.273349	3.65E-08	FALSE	I-BET-762	bromodomain inhibitor	BRD2, BRD3, BRD4		Phase 2	['FRS-mediated FGFR4 Signaling R-HSA-5654712', 'FRS-mediated FGFR2 Signaling R-HSA-5654700', 'FRS-mediated FGFR3 Signaling R-HSA-5654706', 'Response To Elevated Platelet Cytosolic Ca2+ R-HSA-76005', 'Activated NTRK2 Signals Thru FRS2 And FRS3 R-HSA-9028731', 'Signaling By FGFR3 In Disease R-HSA-5655332', 'Downstream Signaling Of Activated FGFR3 R-HSA-5654708', 'Downstream Signaling Of Activated FGFR4 R-HSA-5654716', 'Downstream Signaling Of Activated FGFR2 R-HSA-5654696', 'SHC-mediated cascade:FGFR2 R-HSA-5654699']
6	50	betatcvae	0	BRD-K09372874-001-01-0::2.5::HTS	-0.307115	4.98E-10	FALSE	merimepodib	inosine monophosphate dehydrogenase inhibitor	IMPDH1		Phase 2	['FRS-mediated FGFR4 Signaling R-HSA-5654712', 'FRS-mediated FGFR2 Signaling R-HSA-5654700', 'FRS-mediated FGFR3 Signaling R-HSA-5654706', 'Response To Elevated Platelet Cytosolic Ca2+ R-HSA-76005', 'Activated NTRK2 Signals Thru FRS2 And FRS3 R-HSA-9028731', 'Signaling By FGFR3 In Disease R-HSA-5655332', 'Downstream Signaling Of Activated FGFR3 R-HSA-5654708', 'Downstream Signaling Of Activated FGFR4 R-HSA-5654716', 'Downstream Signaling Of Activated FGFR2 R-HSA-5654696', 'SHC-mediated cascade:FGFR2 R-HSA-5654699']
6	50	betatcvae	0	BRD-K19034817-001-01-4::2.5::HTS	-0.250554	3.25E-07	FALSE	pacritinib	FLT3 inhibitor, JAK inhibitor	FLT3, JAK1, JAK2, JAK3		Phase 3	['FRS-mediated FGFR4 Signaling R-HSA-5654712', 'FRS-mediated FGFR2 Signaling R-HSA-5654700', 'FRS-mediated FGFR3 Signaling R-HSA-5654706', 'Response To Elevated Platelet Cytosolic Ca2+ R-HSA-76005', 'Activated NTRK2 Signals Thru FRS2 And FRS3 R-HSA-9028731', 'Signaling By FGFR3 In Disease R-HSA-5655332', 'Downstream Signaling Of Activated FGFR3 R-HSA-5654708', 'Downstream Signaling Of Activated FGFR4 R-HSA-5654716', 'Downstream Signaling Of Activated FGFR2 R-HSA-5654696', 'SHC-mediated cascade:FGFR2 R-HSA-5654699']
6	50	betatcvae	0	BRD-K33610132-001-02-9::2.5::HTS	-0.275226	1.95E-08	FALSE	rociletinib	EGFR inhibitor	EGFR		Phase 3	['FRS-mediated FGFR4 Signaling R-HSA-5654712', 'FRS-mediated FGFR2 Signaling R-HSA-5654700', 'FRS-mediated FGFR3 Signaling R-HSA-5654706', 'Response To Elevated Platelet Cytosolic Ca2+ R-HSA-76005', 'Activated NTRK2 Signals Thru FRS2 And FRS3 R-HSA-9028731', 'Signaling By FGFR3 In Disease R-HSA-5655332', 'Downstream Signaling Of Activated FGFR3 R-HSA-5654708', 'Downstream Signaling Of Activated FGFR4 R-HSA-5654716', 'Downstream Signaling Of Activated FGFR2 R-HSA-5654696', 'SHC-mediated cascade:FGFR2 R-HSA-5654699']
6	50	betatcvae	0	BRD-K43578482-001-01-4::2.5::HTS	-0.278444	1.54E-08	FALSE	defactinib	focal adhesion kinase inhibitor	PTK2		Phase 2	['FRS-mediated FGFR4 Signaling R-HSA-5654712', 'FRS-mediated FGFR2 Signaling R-HSA-5654700', 'FRS-mediated FGFR3 Signaling R-HSA-5654706', 'Response To Elevated Platelet Cytosolic Ca2+ R-HSA-76005', 'Activated NTRK2 Signals Thru FRS2 And FRS3 R-HSA-9028731', 'Signaling By FGFR3 In Disease R-HSA-5655332', 'Downstream Signaling Of Activated FGFR3 R-HSA-5654708', 'Downstream Signaling Of Activated FGFR4 R-HSA-5654716', 'Downstream Signaling Of Activated FGFR2 R-HSA-5654696', 'SHC-mediated cascade:FGFR2 R-HSA-5654699']
6	50	betatcvae	0	BRD-K44665581-001-01-8::2.5::HTS	-0.260911	9.63E-08	FALSE	bromosporine	bromodomain inhibitor			Preclinical	['FRS-mediated FGFR4 Signaling R-HSA-5654712', 'FRS-mediated FGFR2 Signaling R-HSA-5654700', 'FRS-mediated FGFR3 Signaling R-HSA-5654706', 'Response To Elevated Platelet Cytosolic Ca2+ R-HSA-76005', 'Activated NTRK2 Signals Thru FRS2 And FRS3 R-HSA-9028731', 'Signaling By FGFR3 In Disease R-HSA-5655332', 'Downstream Signaling Of Activated FGFR3 R-HSA-5654708', 'Downstream Signaling Of Activated FGFR4 R-HSA-5654716', 'Downstream Signaling Of Activated FGFR2 R-HSA-5654696', 'SHC-mediated cascade:FGFR2 R-HSA-5654699']
6	50	betatcvae	0	BRD-K54606188-001-13-1::2.5::HTS	-0.25791	1.27E-07	FALSE	JQ1-(+)	bromodomain inhibitor	BRD4, BRDT		Preclinical	['FRS-mediated FGFR4 Signaling R-HSA-5654712', 'FRS-mediated FGFR2 Signaling R-HSA-5654700', 'FRS-mediated FGFR3 Signaling R-HSA-5654706', 'Response To Elevated Platelet Cytosolic Ca2+ R-HSA-76005', 'Activated NTRK2 Signals Thru FRS2 And FRS3 R-HSA-9028731', 'Signaling By FGFR3 In Disease R-HSA-5655332', 'Downstream Signaling Of Activated FGFR3 R-HSA-5654708', 'Downstream Signaling Of Activated FGFR4 R-HSA-5654716', 'Downstream Signaling Of Activated FGFR2 R-HSA-5654696', 'SHC-mediated cascade:FGFR2 R-HSA-5654699']
6	50	betatcvae	0	BRD-K59146805-001-03-7::2.5::HTS	-0.257823	1.38E-07	FALSE	AZ3146	monopolar spindle 1 kinase inhibitor			Preclinical	['FRS-mediated FGFR4 Signaling R-HSA-5654712', 'FRS-mediated FGFR2 Signaling R-HSA-5654700', 'FRS-mediated FGFR3 Signaling R-HSA-5654706', 'Response To Elevated Platelet Cytosolic Ca2+ R-HSA-76005', 'Activated NTRK2 Signals Thru FRS2 And FRS3 R-HSA-9028731', 'Signaling By FGFR3 In Disease R-HSA-5655332', 'Downstream Signaling Of Activated FGFR3 R-HSA-5654708', 'Downstream Signaling Of Activated FGFR4 R-HSA-5654716', 'Downstream Signaling Of Activated FGFR2 R-HSA-5654696', 'SHC-mediated cascade:FGFR2 R-HSA-5654699']
6	50	betatcvae	0	BRD-K63750851-001-20-7::2.5::HTS	-0.270781	2.97E-08	FALSE	mycophenolic-acid	dehydrogenase inhibitor, inositol monophosphatase inhibitor	IMPDH1, IMPDH2	organ rejection	Launched	['FRS-mediated FGFR4 Signaling R-HSA-5654712', 'FRS-mediated FGFR2 Signaling R-HSA-5654700', 'FRS-mediated FGFR3 Signaling R-HSA-5654706', 'Response To Elevated Platelet Cytosolic Ca2+ R-HSA-76005', 'Activated NTRK2 Signals Thru FRS2 And FRS3 R-HSA-9028731', 'Signaling By FGFR3 In Disease R-HSA-5655332', 'Downstream Signaling Of Activated FGFR3 R-HSA-5654708', 'Downstream Signaling Of Activated FGFR4 R-HSA-5654716', 'Downstream Signaling Of Activated FGFR2 R-HSA-5654696', 'SHC-mediated cascade:FGFR2 R-HSA-5654699']
6	50	betatcvae	0	BRD-K68188368-001-09-4::2.5::HTS	-0.253581	2.23E-07	FALSE	nifuroxazide	bacterial DNA inhibitor		colitis, diarrhea	Launched	['FRS-mediated FGFR4 Signaling R-HSA-5654712', 'FRS-mediated FGFR2 Signaling R-HSA-5654700', 'FRS-mediated FGFR3 Signaling R-HSA-5654706', 'Response To Elevated Platelet Cytosolic Ca2+ R-HSA-76005', 'Activated NTRK2 Signals Thru FRS2 And FRS3 R-HSA-9028731', 'Signaling By FGFR3 In Disease R-HSA-5655332', 'Downstream Signaling Of Activated FGFR3 R-HSA-5654708', 'Downstream Signaling Of Activated FGFR4 R-HSA-5654716', 'Downstream Signaling Of Activated FGFR2 R-HSA-5654696', 'SHC-mediated cascade:FGFR2 R-HSA-5654699']
6	50	betatcvae	0	BRD-K68395654-001-03-1::2.5::HTS	-0.296717	9.76E-10	FALSE	EVP4593	NFkB pathway inhibitor			Preclinical	['FRS-mediated FGFR4 Signaling R-HSA-5654712', 'FRS-mediated FGFR2 Signaling R-HSA-5654700', 'FRS-mediated FGFR3 Signaling R-HSA-5654706', 'Response To Elevated Platelet Cytosolic Ca2+ R-HSA-76005', 'Activated NTRK2 Signals Thru FRS2 And FRS3 R-HSA-9028731', 'Signaling By FGFR3 In Disease R-HSA-5655332', 'Downstream Signaling Of Activated FGFR3 R-HSA-5654708', 'Downstream Signaling Of Activated FGFR4 R-HSA-5654716', 'Downstream Signaling Of Activated FGFR2 R-HSA-5654696', 'SHC-mediated cascade:FGFR2 R-HSA-5654699']
6	50	betatcvae	0	BRD-K70463136-001-01-5::2.5::HTS	-0.280269	9.17E-09	FALSE	BAY-87-2243	hypoxia inducible factor inhibitor	HIF1A		Phase 1	['FRS-mediated FGFR4 Signaling R-HSA-5654712', 'FRS-mediated FGFR2 Signaling R-HSA-5654700', 'FRS-mediated FGFR3 Signaling R-HSA-5654706', 'Response To Elevated Platelet Cytosolic Ca2+ R-HSA-76005', 'Activated NTRK2 Signals Thru FRS2 And FRS3 R-HSA-9028731', 'Signaling By FGFR3 In Disease R-HSA-5655332', 'Downstream Signaling Of Activated FGFR3 R-HSA-5654708', 'Downstream Signaling Of Activated FGFR4 R-HSA-5654716', 'Downstream Signaling Of Activated FGFR2 R-HSA-5654696', 'SHC-mediated cascade:FGFR2 R-HSA-5654699']
6	50	betatcvae	0	BRD-K76634210-001-14-7::2.5::HTS	-0.286796	7.06E-09	FALSE	idoxuridine	DNA directed DNA polymerase inhibitor		virus herpes simplex (HSV)	Launched	['FRS-mediated FGFR4 Signaling R-HSA-5654712', 'FRS-mediated FGFR2 Signaling R-HSA-5654700', 'FRS-mediated FGFR3 Signaling R-HSA-5654706', 'Response To Elevated Platelet Cytosolic Ca2+ R-HSA-76005', 'Activated NTRK2 Signals Thru FRS2 And FRS3 R-HSA-9028731', 'Signaling By FGFR3 In Disease R-HSA-5655332', 'Downstream Signaling Of Activated FGFR3 R-HSA-5654708', 'Downstream Signaling Of Activated FGFR4 R-HSA-5654716', 'Downstream Signaling Of Activated FGFR2 R-HSA-5654696', 'SHC-mediated cascade:FGFR2 R-HSA-5654699']
6	50	betatcvae	0	BRD-K78431006-001-10-2::2.5::HTS	-0.274787	1.61E-08	FALSE	crizotinib	ALK tyrosine kinase receptor inhibitor	ALK, MET	non-small cell lung cancer (NSCLC)	Launched	['FRS-mediated FGFR4 Signaling R-HSA-5654712', 'FRS-mediated FGFR2 Signaling R-HSA-5654700', 'FRS-mediated FGFR3 Signaling R-HSA-5654706', 'Response To Elevated Platelet Cytosolic Ca2+ R-HSA-76005', 'Activated NTRK2 Signals Thru FRS2 And FRS3 R-HSA-9028731', 'Signaling By FGFR3 In Disease R-HSA-5655332', 'Downstream Signaling Of Activated FGFR3 R-HSA-5654708', 'Downstream Signaling Of Activated FGFR4 R-HSA-5654716', 'Downstream Signaling Of Activated FGFR2 R-HSA-5654696', 'SHC-mediated cascade:FGFR2 R-HSA-5654699']
6	50	betatcvae	0	BRD-K78960041-001-03-2::2.5::HTS	-0.285767	1.24E-08	FALSE	oxaliplatin	DNA inhibitor		colorectal cancer	Launched	['FRS-mediated FGFR4 Signaling R-HSA-5654712', 'FRS-mediated FGFR2 Signaling R-HSA-5654700', 'FRS-mediated FGFR3 Signaling R-HSA-5654706', 'Response To Elevated Platelet Cytosolic Ca2+ R-HSA-76005', 'Activated NTRK2 Signals Thru FRS2 And FRS3 R-HSA-9028731', 'Signaling By FGFR3 In Disease R-HSA-5655332', 'Downstream Signaling Of Activated FGFR3 R-HSA-5654708', 'Downstream Signaling Of Activated FGFR4 R-HSA-5654716', 'Downstream Signaling Of Activated FGFR2 R-HSA-5654696', 'SHC-mediated cascade:FGFR2 R-HSA-5654699']
6	50	betatcvae	0	BRD-K85554912-001-08-9::2.5::HTS	-0.261793	1.01E-07	FALSE	ivermectin	benzodiazepine receptor agonist	CHRNA7, GABRB3, GLRA3, P2RX7	gastrointestinal roundworms, lungworms, cattle grubs, mites, lice, horn flies	Launched	['FRS-mediated FGFR4 Signaling R-HSA-5654712', 'FRS-mediated FGFR2 Signaling R-HSA-5654700', 'FRS-mediated FGFR3 Signaling R-HSA-5654706', 'Response To Elevated Platelet Cytosolic Ca2+ R-HSA-76005', 'Activated NTRK2 Signals Thru FRS2 And FRS3 R-HSA-9028731', 'Signaling By FGFR3 In Disease R-HSA-5655332', 'Downstream Signaling Of Activated FGFR3 R-HSA-5654708', 'Downstream Signaling Of Activated FGFR4 R-HSA-5654716', 'Downstream Signaling Of Activated FGFR2 R-HSA-5654696', 'SHC-mediated cascade:FGFR2 R-HSA-5654699']
8	50	betatcvae	0	BRD-K00535541-001-05-5::2.5::HTS	-0.282098	1.27E-08	FALSE	9-aminoacridine				Preclinical	['mRNA Decay By 5 To 3 Exoribonuclease R-HSA-430039', 'Metal Ion SLC Transporters R-HSA-425410', 'Sulfur Amino Acid Metabolism R-HSA-1614635', 'Gene And Protein Expression By JAK-STAT Signaling After Interleukin-12 Stimulation R-HSA-8950505', 'Translation Of Replicase And Assembly Of Replication Transcription Complex R-HSA-9679504', 'Visual Phototransduction R-HSA-2187338', 'Deadenylation-dependent mRNA Decay R-HSA-429914', 'Orc1 Removal From Chromatin R-HSA-68949', 'TFAP2 (AP-2) Family Regulates Transcription Of Growth Factors And Their Receptors R-HSA-8866910', 'Sphingolipid De Novo Biosynthesis R-HSA-1660661']
8	50	betatcvae	0	BRD-K03243820-001-25-3::2.5::HTS	-0.272659	3.12E-08	FALSE	trifluridine	DNA directed DNA polymerase inhibitor, thymidylate synthase inhibitor	TYMS	virus herpes simplex (HSV)	Launched	['mRNA Decay By 5 To 3 Exoribonuclease R-HSA-430039', 'Metal Ion SLC Transporters R-HSA-425410', 'Sulfur Amino Acid Metabolism R-HSA-1614635', 'Gene And Protein Expression By JAK-STAT Signaling After Interleukin-12 Stimulation R-HSA-8950505', 'Translation Of Replicase And Assembly Of Replication Transcription Complex R-HSA-9679504', 'Visual Phototransduction R-HSA-2187338', 'Deadenylation-dependent mRNA Decay R-HSA-429914', 'Orc1 Removal From Chromatin R-HSA-68949', 'TFAP2 (AP-2) Family Regulates Transcription Of Growth Factors And Their Receptors R-HSA-8866910', 'Sphingolipid De Novo Biosynthesis R-HSA-1660661']
8	50	betatcvae	0	BRD-K08109215-001-06-4::2.5::HTS	-0.260329	1.65E-07	FALSE	I-BET-762	bromodomain inhibitor	BRD2, BRD3, BRD4		Phase 2	['mRNA Decay By 5 To 3 Exoribonuclease R-HSA-430039', 'Metal Ion SLC Transporters R-HSA-425410', 'Sulfur Amino Acid Metabolism R-HSA-1614635', 'Gene And Protein Expression By JAK-STAT Signaling After Interleukin-12 Stimulation R-HSA-8950505', 'Translation Of Replicase And Assembly Of Replication Transcription Complex R-HSA-9679504', 'Visual Phototransduction R-HSA-2187338', 'Deadenylation-dependent mRNA Decay R-HSA-429914', 'Orc1 Removal From Chromatin R-HSA-68949', 'TFAP2 (AP-2) Family Regulates Transcription Of Growth Factors And Their Receptors R-HSA-8866910', 'Sphingolipid De Novo Biosynthesis R-HSA-1660661']
8	50	betatcvae	0	BRD-K09372874-001-01-0::2.5::HTS	-0.325528	3.75E-11	FALSE	merimepodib	inosine monophosphate dehydrogenase inhibitor	IMPDH1		Phase 2	['mRNA Decay By 5 To 3 Exoribonuclease R-HSA-430039', 'Metal Ion SLC Transporters R-HSA-425410', 'Sulfur Amino Acid Metabolism R-HSA-1614635', 'Gene And Protein Expression By JAK-STAT Signaling After Interleukin-12 Stimulation R-HSA-8950505', 'Translation Of Replicase And Assembly Of Replication Transcription Complex R-HSA-9679504', 'Visual Phototransduction R-HSA-2187338', 'Deadenylation-dependent mRNA Decay R-HSA-429914', 'Orc1 Removal From Chromatin R-HSA-68949', 'TFAP2 (AP-2) Family Regulates Transcription Of Growth Factors And Their Receptors R-HSA-8866910', 'Sphingolipid De Novo Biosynthesis R-HSA-1660661']
8	50	betatcvae	0	BRD-K11636097-001-03-1::2.5::HTS	-0.262093	9.02E-08	FALSE	JNJ-7706621	CDK inhibitor	AURKA, AURKB, CDK1, CDK2		Preclinical	['mRNA Decay By 5 To 3 Exoribonuclease R-HSA-430039', 'Metal Ion SLC Transporters R-HSA-425410', 'Sulfur Amino Acid Metabolism R-HSA-1614635', 'Gene And Protein Expression By JAK-STAT Signaling After Interleukin-12 Stimulation R-HSA-8950505', 'Translation Of Replicase And Assembly Of Replication Transcription Complex R-HSA-9679504', 'Visual Phototransduction R-HSA-2187338', 'Deadenylation-dependent mRNA Decay R-HSA-429914', 'Orc1 Removal From Chromatin R-HSA-68949', 'TFAP2 (AP-2) Family Regulates Transcription Of Growth Factors And Their Receptors R-HSA-8866910', 'Sphingolipid De Novo Biosynthesis R-HSA-1660661']
8	50	betatcvae	0	BRD-K28965160-001-01-1::2.5::HTS	-0.259391	1.23E-07	FALSE	BVD-523	MAP kinase inhibitor			Phase 1/Phase 2	['mRNA Decay By 5 To 3 Exoribonuclease R-HSA-430039', 'Metal Ion SLC Transporters R-HSA-425410', 'Sulfur Amino Acid Metabolism R-HSA-1614635', 'Gene And Protein Expression By JAK-STAT Signaling After Interleukin-12 Stimulation R-HSA-8950505', 'Translation Of Replicase And Assembly Of Replication Transcription Complex R-HSA-9679504', 'Visual Phototransduction R-HSA-2187338', 'Deadenylation-dependent mRNA Decay R-HSA-429914', 'Orc1 Removal From Chromatin R-HSA-68949', 'TFAP2 (AP-2) Family Regulates Transcription Of Growth Factors And Their Receptors R-HSA-8866910', 'Sphingolipid De Novo Biosynthesis R-HSA-1660661']
8	50	betatcvae	0	BRD-K33610132-001-02-9::2.5::HTS	-0.285176	5.59E-09	FALSE	rociletinib	EGFR inhibitor	EGFR		Phase 3	['mRNA Decay By 5 To 3 Exoribonuclease R-HSA-430039', 'Metal Ion SLC Transporters R-HSA-425410', 'Sulfur Amino Acid Metabolism R-HSA-1614635', 'Gene And Protein Expression By JAK-STAT Signaling After Interleukin-12 Stimulation R-HSA-8950505', 'Translation Of Replicase And Assembly Of Replication Transcription Complex R-HSA-9679504', 'Visual Phototransduction R-HSA-2187338', 'Deadenylation-dependent mRNA Decay R-HSA-429914', 'Orc1 Removal From Chromatin R-HSA-68949', 'TFAP2 (AP-2) Family Regulates Transcription Of Growth Factors And Their Receptors R-HSA-8866910', 'Sphingolipid De Novo Biosynthesis R-HSA-1660661']
8	50	betatcvae	0	BRD-K37687095-001-06-9::2.5::HTS	-0.267001	4.34E-08	FALSE	AZD8330	MEK inhibitor			Phase 1	['mRNA Decay By 5 To 3 Exoribonuclease R-HSA-430039', 'Metal Ion SLC Transporters R-HSA-425410', 'Sulfur Amino Acid Metabolism R-HSA-1614635', 'Gene And Protein Expression By JAK-STAT Signaling After Interleukin-12 Stimulation R-HSA-8950505', 'Translation Of Replicase And Assembly Of Replication Transcription Complex R-HSA-9679504', 'Visual Phototransduction R-HSA-2187338', 'Deadenylation-dependent mRNA Decay R-HSA-429914', 'Orc1 Removal From Chromatin R-HSA-68949', 'TFAP2 (AP-2) Family Regulates Transcription Of Growth Factors And Their Receptors R-HSA-8866910', 'Sphingolipid De Novo Biosynthesis R-HSA-1660661']
8	50	betatcvae	0	BRD-K43578482-001-01-4::2.5::HTS	-0.30862	2.98E-10	FALSE	defactinib	focal adhesion kinase inhibitor	PTK2		Phase 2	['mRNA Decay By 5 To 3 Exoribonuclease R-HSA-430039', 'Metal Ion SLC Transporters R-HSA-425410', 'Sulfur Amino Acid Metabolism R-HSA-1614635', 'Gene And Protein Expression By JAK-STAT Signaling After Interleukin-12 Stimulation R-HSA-8950505', 'Translation Of Replicase And Assembly Of Replication Transcription Complex R-HSA-9679504', 'Visual Phototransduction R-HSA-2187338', 'Deadenylation-dependent mRNA Decay R-HSA-429914', 'Orc1 Removal From Chromatin R-HSA-68949', 'TFAP2 (AP-2) Family Regulates Transcription Of Growth Factors And Their Receptors R-HSA-8866910', 'Sphingolipid De Novo Biosynthesis R-HSA-1660661']
8	50	betatcvae	0	BRD-K44665581-001-01-8::2.5::HTS	-0.270358	3.13E-08	FALSE	bromosporine	bromodomain inhibitor			Preclinical	['mRNA Decay By 5 To 3 Exoribonuclease R-HSA-430039', 'Metal Ion SLC Transporters R-HSA-425410', 'Sulfur Amino Acid Metabolism R-HSA-1614635', 'Gene And Protein Expression By JAK-STAT Signaling After Interleukin-12 Stimulation R-HSA-8950505', 'Translation Of Replicase And Assembly Of Replication Transcription Complex R-HSA-9679504', 'Visual Phototransduction R-HSA-2187338', 'Deadenylation-dependent mRNA Decay R-HSA-429914', 'Orc1 Removal From Chromatin R-HSA-68949', 'TFAP2 (AP-2) Family Regulates Transcription Of Growth Factors And Their Receptors R-HSA-8866910', 'Sphingolipid De Novo Biosynthesis R-HSA-1660661']
8	50	betatcvae	0	BRD-K45551181-001-02-1::2.49::HTS	-0.258737	2.83E-07	FALSE	MPI-0479605	mitotic kinase inhibitor	TTK		Preclinical	['mRNA Decay By 5 To 3 Exoribonuclease R-HSA-430039', 'Metal Ion SLC Transporters R-HSA-425410', 'Sulfur Amino Acid Metabolism R-HSA-1614635', 'Gene And Protein Expression By JAK-STAT Signaling After Interleukin-12 Stimulation R-HSA-8950505', 'Translation Of Replicase And Assembly Of Replication Transcription Complex R-HSA-9679504', 'Visual Phototransduction R-HSA-2187338', 'Deadenylation-dependent mRNA Decay R-HSA-429914', 'Orc1 Removal From Chromatin R-HSA-68949', 'TFAP2 (AP-2) Family Regulates Transcription Of Growth Factors And Their Receptors R-HSA-8866910', 'Sphingolipid De Novo Biosynthesis R-HSA-1660661']
8	50	betatcvae	0	BRD-K59146805-001-03-7::2.5::HTS	-0.290782	2.36E-09	FALSE	AZ3146	monopolar spindle 1 kinase inhibitor			Preclinical	['mRNA Decay By 5 To 3 Exoribonuclease R-HSA-430039', 'Metal Ion SLC Transporters R-HSA-425410', 'Sulfur Amino Acid Metabolism R-HSA-1614635', 'Gene And Protein Expression By JAK-STAT Signaling After Interleukin-12 Stimulation R-HSA-8950505', 'Translation Of Replicase And Assembly Of Replication Transcription Complex R-HSA-9679504', 'Visual Phototransduction R-HSA-2187338', 'Deadenylation-dependent mRNA Decay R-HSA-429914', 'Orc1 Removal From Chromatin R-HSA-68949', 'TFAP2 (AP-2) Family Regulates Transcription Of Growth Factors And Their Receptors R-HSA-8866910', 'Sphingolipid De Novo Biosynthesis R-HSA-1660661']
8	50	betatcvae	0	BRD-K62814476-001-03-3::2.5::HTS	-0.263524	7.35E-08	FALSE	BMS-265246	CDK inhibitor	CDK1, CDK2		Preclinical	['mRNA Decay By 5 To 3 Exoribonuclease R-HSA-430039', 'Metal Ion SLC Transporters R-HSA-425410', 'Sulfur Amino Acid Metabolism R-HSA-1614635', 'Gene And Protein Expression By JAK-STAT Signaling After Interleukin-12 Stimulation R-HSA-8950505', 'Translation Of Replicase And Assembly Of Replication Transcription Complex R-HSA-9679504', 'Visual Phototransduction R-HSA-2187338', 'Deadenylation-dependent mRNA Decay R-HSA-429914', 'Orc1 Removal From Chromatin R-HSA-68949', 'TFAP2 (AP-2) Family Regulates Transcription Of Growth Factors And Their Receptors R-HSA-8866910', 'Sphingolipid De Novo Biosynthesis R-HSA-1660661']
8	50	betatcvae	0	BRD-K63750851-001-20-7::2.5::HTS	-0.261975	8.50E-08	FALSE	mycophenolic-acid	dehydrogenase inhibitor, inositol monophosphatase inhibitor	IMPDH1, IMPDH2	organ rejection	Launched	['mRNA Decay By 5 To 3 Exoribonuclease R-HSA-430039', 'Metal Ion SLC Transporters R-HSA-425410', 'Sulfur Amino Acid Metabolism R-HSA-1614635', 'Gene And Protein Expression By JAK-STAT Signaling After Interleukin-12 Stimulation R-HSA-8950505', 'Translation Of Replicase And Assembly Of Replication Transcription Complex R-HSA-9679504', 'Visual Phototransduction R-HSA-2187338', 'Deadenylation-dependent mRNA Decay R-HSA-429914', 'Orc1 Removal From Chromatin R-HSA-68949', 'TFAP2 (AP-2) Family Regulates Transcription Of Growth Factors And Their Receptors R-HSA-8866910', 'Sphingolipid De Novo Biosynthesis R-HSA-1660661']
8	50	betatcvae	0	BRD-K64800655-001-07-4::2.5::HTS	-0.252489	2.36E-07	FALSE	PHA-793887	CDK inhibitor	CDK1, CDK2, CDK4, CDK5, CDK7, CDK9		Phase 1	['mRNA Decay By 5 To 3 Exoribonuclease R-HSA-430039', 'Metal Ion SLC Transporters R-HSA-425410', 'Sulfur Amino Acid Metabolism R-HSA-1614635', 'Gene And Protein Expression By JAK-STAT Signaling After Interleukin-12 Stimulation R-HSA-8950505', 'Translation Of Replicase And Assembly Of Replication Transcription Complex R-HSA-9679504', 'Visual Phototransduction R-HSA-2187338', 'Deadenylation-dependent mRNA Decay R-HSA-429914', 'Orc1 Removal From Chromatin R-HSA-68949', 'TFAP2 (AP-2) Family Regulates Transcription Of Growth Factors And Their Receptors R-HSA-8866910', 'Sphingolipid De Novo Biosynthesis R-HSA-1660661']
8	50	betatcvae	0	BRD-K68395654-001-03-1::2.5::HTS	-0.284269	5.05E-09	FALSE	EVP4593	NFkB pathway inhibitor			Preclinical	['mRNA Decay By 5 To 3 Exoribonuclease R-HSA-430039', 'Metal Ion SLC Transporters R-HSA-425410', 'Sulfur Amino Acid Metabolism R-HSA-1614635', 'Gene And Protein Expression By JAK-STAT Signaling After Interleukin-12 Stimulation R-HSA-8950505', 'Translation Of Replicase And Assembly Of Replication Transcription Complex R-HSA-9679504', 'Visual Phototransduction R-HSA-2187338', 'Deadenylation-dependent mRNA Decay R-HSA-429914', 'Orc1 Removal From Chromatin R-HSA-68949', 'TFAP2 (AP-2) Family Regulates Transcription Of Growth Factors And Their Receptors R-HSA-8866910', 'Sphingolipid De Novo Biosynthesis R-HSA-1660661']
8	50	betatcvae	0	BRD-K70463136-001-01-5::2.5::HTS	-0.255435	1.81E-07	FALSE	BAY-87-2243	hypoxia inducible factor inhibitor	HIF1A		Phase 1	['mRNA Decay By 5 To 3 Exoribonuclease R-HSA-430039', 'Metal Ion SLC Transporters R-HSA-425410', 'Sulfur Amino Acid Metabolism R-HSA-1614635', 'Gene And Protein Expression By JAK-STAT Signaling After Interleukin-12 Stimulation R-HSA-8950505', 'Translation Of Replicase And Assembly Of Replication Transcription Complex R-HSA-9679504', 'Visual Phototransduction R-HSA-2187338', 'Deadenylation-dependent mRNA Decay R-HSA-429914', 'Orc1 Removal From Chromatin R-HSA-68949', 'TFAP2 (AP-2) Family Regulates Transcription Of Growth Factors And Their Receptors R-HSA-8866910', 'Sphingolipid De Novo Biosynthesis R-HSA-1660661']
8	50	betatcvae	0	BRD-K73293050-001-03-1::2.5::HTS	-0.255846	1.85E-07	FALSE	WZ-3146	EGFR inhibitor	EGFR		Preclinical	['mRNA Decay By 5 To 3 Exoribonuclease R-HSA-430039', 'Metal Ion SLC Transporters R-HSA-425410', 'Sulfur Amino Acid Metabolism R-HSA-1614635', 'Gene And Protein Expression By JAK-STAT Signaling After Interleukin-12 Stimulation R-HSA-8950505', 'Translation Of Replicase And Assembly Of Replication Transcription Complex R-HSA-9679504', 'Visual Phototransduction R-HSA-2187338', 'Deadenylation-dependent mRNA Decay R-HSA-429914', 'Orc1 Removal From Chromatin R-HSA-68949', 'TFAP2 (AP-2) Family Regulates Transcription Of Growth Factors And Their Receptors R-HSA-8866910', 'Sphingolipid De Novo Biosynthesis R-HSA-1660661']
8	50	betatcvae	0	BRD-K76634210-001-14-7::2.5::HTS	-0.287289	6.64E-09	FALSE	idoxuridine	DNA directed DNA polymerase inhibitor		virus herpes simplex (HSV)	Launched	['mRNA Decay By 5 To 3 Exoribonuclease R-HSA-430039', 'Metal Ion SLC Transporters R-HSA-425410', 'Sulfur Amino Acid Metabolism R-HSA-1614635', 'Gene And Protein Expression By JAK-STAT Signaling After Interleukin-12 Stimulation R-HSA-8950505', 'Translation Of Replicase And Assembly Of Replication Transcription Complex R-HSA-9679504', 'Visual Phototransduction R-HSA-2187338', 'Deadenylation-dependent mRNA Decay R-HSA-429914', 'Orc1 Removal From Chromatin R-HSA-68949', 'TFAP2 (AP-2) Family Regulates Transcription Of Growth Factors And Their Receptors R-HSA-8866910', 'Sphingolipid De Novo Biosynthesis R-HSA-1660661']
8	50	betatcvae	0	BRD-K78431006-001-10-2::2.5::HTS	-0.274055	1.76E-08	FALSE	crizotinib	ALK tyrosine kinase receptor inhibitor	ALK, MET	non-small cell lung cancer (NSCLC)	Launched	['mRNA Decay By 5 To 3 Exoribonuclease R-HSA-430039', 'Metal Ion SLC Transporters R-HSA-425410', 'Sulfur Amino Acid Metabolism R-HSA-1614635', 'Gene And Protein Expression By JAK-STAT Signaling After Interleukin-12 Stimulation R-HSA-8950505', 'Translation Of Replicase And Assembly Of Replication Transcription Complex R-HSA-9679504', 'Visual Phototransduction R-HSA-2187338', 'Deadenylation-dependent mRNA Decay R-HSA-429914', 'Orc1 Removal From Chromatin R-HSA-68949', 'TFAP2 (AP-2) Family Regulates Transcription Of Growth Factors And Their Receptors R-HSA-8866910', 'Sphingolipid De Novo Biosynthesis R-HSA-1660661']
8	50	betatcvae	0	BRD-K78960041-001-03-2::2.5::HTS	-0.298788	2.45E-09	FALSE	oxaliplatin	DNA inhibitor		colorectal cancer	Launched	['mRNA Decay By 5 To 3 Exoribonuclease R-HSA-430039', 'Metal Ion SLC Transporters R-HSA-425410', 'Sulfur Amino Acid Metabolism R-HSA-1614635', 'Gene And Protein Expression By JAK-STAT Signaling After Interleukin-12 Stimulation R-HSA-8950505', 'Translation Of Replicase And Assembly Of Replication Transcription Complex R-HSA-9679504', 'Visual Phototransduction R-HSA-2187338', 'Deadenylation-dependent mRNA Decay R-HSA-429914', 'Orc1 Removal From Chromatin R-HSA-68949', 'TFAP2 (AP-2) Family Regulates Transcription Of Growth Factors And Their Receptors R-HSA-8866910', 'Sphingolipid De Novo Biosynthesis R-HSA-1660661']
8	50	betatcvae	0	BRD-K78960041-001-05-7::2.54::HTS	-0.252316	5.65E-07	FALSE	oxaliplatin	DNA inhibitor		colorectal cancer	Launched	['mRNA Decay By 5 To 3 Exoribonuclease R-HSA-430039', 'Metal Ion SLC Transporters R-HSA-425410', 'Sulfur Amino Acid Metabolism R-HSA-1614635', 'Gene And Protein Expression By JAK-STAT Signaling After Interleukin-12 Stimulation R-HSA-8950505', 'Translation Of Replicase And Assembly Of Replication Transcription Complex R-HSA-9679504', 'Visual Phototransduction R-HSA-2187338', 'Deadenylation-dependent mRNA Decay R-HSA-429914', 'Orc1 Removal From Chromatin R-HSA-68949', 'TFAP2 (AP-2) Family Regulates Transcription Of Growth Factors And Their Receptors R-HSA-8866910', 'Sphingolipid De Novo Biosynthesis R-HSA-1660661']
8	50	betatcvae	0	BRD-K82244583-001-01-3::2.5::HTS	-0.250323	4.98E-07	FALSE	MEK162	MEK inhibitor	MAP2K1, MAP2K2		Phase 3	['mRNA Decay By 5 To 3 Exoribonuclease R-HSA-430039', 'Metal Ion SLC Transporters R-HSA-425410', 'Sulfur Amino Acid Metabolism R-HSA-1614635', 'Gene And Protein Expression By JAK-STAT Signaling After Interleukin-12 Stimulation R-HSA-8950505', 'Translation Of Replicase And Assembly Of Replication Transcription Complex R-HSA-9679504', 'Visual Phototransduction R-HSA-2187338', 'Deadenylation-dependent mRNA Decay R-HSA-429914', 'Orc1 Removal From Chromatin R-HSA-68949', 'TFAP2 (AP-2) Family Regulates Transcription Of Growth Factors And Their Receptors R-HSA-8866910', 'Sphingolipid De Novo Biosynthesis R-HSA-1660661']
8	50	betatcvae	0	BRD-K93034159-001-25-8::2.5::HTS	-0.252791	2.44E-07	FALSE	cladribine	adenosine deaminase inhibitor, ribonucleotide reductase inhibitor	ADA, PNP, POLA1, POLE, POLE2, POLE3, POLE4, RRM1, RRM2, RRM2B	hairy cell leukemia	Launched	['mRNA Decay By 5 To 3 Exoribonuclease R-HSA-430039', 'Metal Ion SLC Transporters R-HSA-425410', 'Sulfur Amino Acid Metabolism R-HSA-1614635', 'Gene And Protein Expression By JAK-STAT Signaling After Interleukin-12 Stimulation R-HSA-8950505', 'Translation Of Replicase And Assembly Of Replication Transcription Complex R-HSA-9679504', 'Visual Phototransduction R-HSA-2187338', 'Deadenylation-dependent mRNA Decay R-HSA-429914', 'Orc1 Removal From Chromatin R-HSA-68949', 'TFAP2 (AP-2) Family Regulates Transcription Of Growth Factors And Their Receptors R-HSA-8866910', 'Sphingolipid De Novo Biosynthesis R-HSA-1660661']
9	50	betatcvae	0	BRD-A57798112-001-03-7::2.5::HTS	0.281528	7.49E-09	FALSE	PD-318088	MEK inhibitor	MAP2K1		Preclinical	['Cilium Assembly R-HSA-5617833', 'Depolymerisation Of Nuclear Lamina R-HSA-4419969', 'UCH Proteinases R-HSA-5689603', 'Transport To Golgi And Subsequent Modification R-HSA-948021', 'Late SARS-CoV-2 Infection Events R-HSA-9772573', 'ER To Golgi Anterograde Transport R-HSA-199977', 'Initiation Of Nuclear Envelope (NE) Reformation R-HSA-2995383', 'Asparagine N-linked Glycosylation R-HSA-446203', 'MAPK6/MAPK4 Signaling R-HSA-5687128', 'SARS-CoV-1 Infection R-HSA-9678108']
9	50	betatcvae	0	BRD-K03390685-001-01-7::2.5::HTS	0.258909	1.30E-07	FALSE	cobimetinib	MEK inhibitor		melanoma	Launched	['Cilium Assembly R-HSA-5617833', 'Depolymerisation Of Nuclear Lamina R-HSA-4419969', 'UCH Proteinases R-HSA-5689603', 'Transport To Golgi And Subsequent Modification R-HSA-948021', 'Late SARS-CoV-2 Infection Events R-HSA-9772573', 'ER To Golgi Anterograde Transport R-HSA-199977', 'Initiation Of Nuclear Envelope (NE) Reformation R-HSA-2995383', 'Asparagine N-linked Glycosylation R-HSA-446203', 'MAPK6/MAPK4 Signaling R-HSA-5687128', 'SARS-CoV-1 Infection R-HSA-9678108']
9	50	betatcvae	0	BRD-K05104363-001-10-0::2.5::HTS	0.261611	1.43E-07	FALSE	PD-184352	MEK inhibitor	MAP2K1, MAP3K1, MAP3K2		Phase 2	['Cilium Assembly R-HSA-5617833', 'Depolymerisation Of Nuclear Lamina R-HSA-4419969', 'UCH Proteinases R-HSA-5689603', 'Transport To Golgi And Subsequent Modification R-HSA-948021', 'Late SARS-CoV-2 Infection Events R-HSA-9772573', 'ER To Golgi Anterograde Transport R-HSA-199977', 'Initiation Of Nuclear Envelope (NE) Reformation R-HSA-2995383', 'Asparagine N-linked Glycosylation R-HSA-446203', 'MAPK6/MAPK4 Signaling R-HSA-5687128', 'SARS-CoV-1 Infection R-HSA-9678108']
9	50	betatcvae	0	BRD-K12343256-001-08-9::2.5::HTS	0.279708	9.84E-09	FALSE	trametinib	MEK inhibitor	MAP2K1, MAP2K2	melanoma	Launched	['Cilium Assembly R-HSA-5617833', 'Depolymerisation Of Nuclear Lamina R-HSA-4419969', 'UCH Proteinases R-HSA-5689603', 'Transport To Golgi And Subsequent Modification R-HSA-948021', 'Late SARS-CoV-2 Infection Events R-HSA-9772573', 'ER To Golgi Anterograde Transport R-HSA-199977', 'Initiation Of Nuclear Envelope (NE) Reformation R-HSA-2995383', 'Asparagine N-linked Glycosylation R-HSA-446203', 'MAPK6/MAPK4 Signaling R-HSA-5687128', 'SARS-CoV-1 Infection R-HSA-9678108']
9	50	betatcvae	0	BRD-K28965160-001-01-1::2.5::HTS	0.256705	1.68E-07	FALSE	BVD-523	MAP kinase inhibitor			Phase 1/Phase 2	['Cilium Assembly R-HSA-5617833', 'Depolymerisation Of Nuclear Lamina R-HSA-4419969', 'UCH Proteinases R-HSA-5689603', 'Transport To Golgi And Subsequent Modification R-HSA-948021', 'Late SARS-CoV-2 Infection Events R-HSA-9772573', 'ER To Golgi Anterograde Transport R-HSA-199977', 'Initiation Of Nuclear Envelope (NE) Reformation R-HSA-2995383', 'Asparagine N-linked Glycosylation R-HSA-446203', 'MAPK6/MAPK4 Signaling R-HSA-5687128', 'SARS-CoV-1 Infection R-HSA-9678108']
9	50	betatcvae	0	BRD-K37687095-001-06-9::2.5::HTS	0.28791	3.15E-09	FALSE	AZD8330	MEK inhibitor			Phase 1	['Cilium Assembly R-HSA-5617833', 'Depolymerisation Of Nuclear Lamina R-HSA-4419969', 'UCH Proteinases R-HSA-5689603', 'Transport To Golgi And Subsequent Modification R-HSA-948021', 'Late SARS-CoV-2 Infection Events R-HSA-9772573', 'ER To Golgi Anterograde Transport R-HSA-199977', 'Initiation Of Nuclear Envelope (NE) Reformation R-HSA-2995383', 'Asparagine N-linked Glycosylation R-HSA-446203', 'MAPK6/MAPK4 Signaling R-HSA-5687128', 'SARS-CoV-1 Infection R-HSA-9678108']
9	50	betatcvae	0	BRD-K49865102-001-08-4::2.5::HTS	0.261769	1.01E-07	FALSE	PD-0325901	MEK inhibitor	MAP2K1		Phase 2	['Cilium Assembly R-HSA-5617833', 'Depolymerisation Of Nuclear Lamina R-HSA-4419969', 'UCH Proteinases R-HSA-5689603', 'Transport To Golgi And Subsequent Modification R-HSA-948021', 'Late SARS-CoV-2 Infection Events R-HSA-9772573', 'ER To Golgi Anterograde Transport R-HSA-199977', 'Initiation Of Nuclear Envelope (NE) Reformation R-HSA-2995383', 'Asparagine N-linked Glycosylation R-HSA-446203', 'MAPK6/MAPK4 Signaling R-HSA-5687128', 'SARS-CoV-1 Infection R-HSA-9678108']
9	50	betatcvae	0	BRD-K57080016-001-15-9::2.5::HTS	0.263099	6.92E-08	FALSE	selumetinib	MEK inhibitor	MAP2K1		Phase 3	['Cilium Assembly R-HSA-5617833', 'Depolymerisation Of Nuclear Lamina R-HSA-4419969', 'UCH Proteinases R-HSA-5689603', 'Transport To Golgi And Subsequent Modification R-HSA-948021', 'Late SARS-CoV-2 Infection Events R-HSA-9772573', 'ER To Golgi Anterograde Transport R-HSA-199977', 'Initiation Of Nuclear Envelope (NE) Reformation R-HSA-2995383', 'Asparagine N-linked Glycosylation R-HSA-446203', 'MAPK6/MAPK4 Signaling R-HSA-5687128', 'SARS-CoV-1 Infection R-HSA-9678108']
9	50	betatcvae	0	BRD-K64538373-001-01-4::2.5::HTS	0.290232	2.43E-09	FALSE	Ro-4987655	MEK inhibitor	MAP2K1		Phase 1	['Cilium Assembly R-HSA-5617833', 'Depolymerisation Of Nuclear Lamina R-HSA-4419969', 'UCH Proteinases R-HSA-5689603', 'Transport To Golgi And Subsequent Modification R-HSA-948021', 'Late SARS-CoV-2 Infection Events R-HSA-9772573', 'ER To Golgi Anterograde Transport R-HSA-199977', 'Initiation Of Nuclear Envelope (NE) Reformation R-HSA-2995383', 'Asparagine N-linked Glycosylation R-HSA-446203', 'MAPK6/MAPK4 Signaling R-HSA-5687128', 'SARS-CoV-1 Infection R-HSA-9678108']
9	50	betatcvae	0	BRD-K82244583-001-01-3::2.5::HTS	0.313151	2.17E-10	FALSE	MEK162	MEK inhibitor	MAP2K1, MAP2K2		Phase 3	['Cilium Assembly R-HSA-5617833', 'Depolymerisation Of Nuclear Lamina R-HSA-4419969', 'UCH Proteinases R-HSA-5689603', 'Transport To Golgi And Subsequent Modification R-HSA-948021', 'Late SARS-CoV-2 Infection Events R-HSA-9772573', 'ER To Golgi Anterograde Transport R-HSA-199977', 'Initiation Of Nuclear Envelope (NE) Reformation R-HSA-2995383', 'Asparagine N-linked Glycosylation R-HSA-446203', 'MAPK6/MAPK4 Signaling R-HSA-5687128', 'SARS-CoV-1 Infection R-HSA-9678108']
10	50	betatcvae	0	BRD-A57798112-001-03-7::2.5::HTS	0.27297	2.19E-08	FALSE	PD-318088	MEK inhibitor	MAP2K1		Preclinical	['Respiratory Electron Transport, ATP Synthesis By Chemiosmotic Coupling, Heat Production By Uncoupling Proteins R-HSA-163200', 'Citric Acid (TCA) Cycle And Respiratory Electron Transport R-HSA-1428517', 'Respiratory Electron Transport R-HSA-611105', 'Complex I Biogenesis R-HSA-6799198', 'Mitochondrial tRNA Aminoacylation R-HSA-379726', 'Mitochondrial Biogenesis R-HSA-1592230', 'Intra-Golgi Traffic R-HSA-6811438', 'Translation R-HSA-72766', 'tRNA Aminoacylation R-HSA-379724', 'Mitochondrial Protein Import R-HSA-1268020']
10	50	betatcvae	0	BRD-K03390685-001-01-7::2.5::HTS	0.278276	1.28E-08	FALSE	cobimetinib	MEK inhibitor		melanoma	Launched	['Respiratory Electron Transport, ATP Synthesis By Chemiosmotic Coupling, Heat Production By Uncoupling Proteins R-HSA-163200', 'Citric Acid (TCA) Cycle And Respiratory Electron Transport R-HSA-1428517', 'Respiratory Electron Transport R-HSA-611105', 'Complex I Biogenesis R-HSA-6799198', 'Mitochondrial tRNA Aminoacylation R-HSA-379726', 'Mitochondrial Biogenesis R-HSA-1592230', 'Intra-Golgi Traffic R-HSA-6811438', 'Translation R-HSA-72766', 'tRNA Aminoacylation R-HSA-379724', 'Mitochondrial Protein Import R-HSA-1268020']
10	50	betatcvae	0	BRD-K05104363-001-10-0::2.5::HTS	0.256374	2.57E-07	FALSE	PD-184352	MEK inhibitor	MAP2K1, MAP3K1, MAP3K2		Phase 2	['Respiratory Electron Transport, ATP Synthesis By Chemiosmotic Coupling, Heat Production By Uncoupling Proteins R-HSA-163200', 'Citric Acid (TCA) Cycle And Respiratory Electron Transport R-HSA-1428517', 'Respiratory Electron Transport R-HSA-611105', 'Complex I Biogenesis R-HSA-6799198', 'Mitochondrial tRNA Aminoacylation R-HSA-379726', 'Mitochondrial Biogenesis R-HSA-1592230', 'Intra-Golgi Traffic R-HSA-6811438', 'Translation R-HSA-72766', 'tRNA Aminoacylation R-HSA-379724', 'Mitochondrial Protein Import R-HSA-1268020']
10	50	betatcvae	0	BRD-K07612980-001-05-3::2.59::HTS	0.260961	2.21E-07	FALSE	sparfloxacin	bacterial DNA gyrase inhibitor	TOP2A		Withdrawn	['Respiratory Electron Transport, ATP Synthesis By Chemiosmotic Coupling, Heat Production By Uncoupling Proteins R-HSA-163200', 'Citric Acid (TCA) Cycle And Respiratory Electron Transport R-HSA-1428517', 'Respiratory Electron Transport R-HSA-611105', 'Complex I Biogenesis R-HSA-6799198', 'Mitochondrial tRNA Aminoacylation R-HSA-379726', 'Mitochondrial Biogenesis R-HSA-1592230', 'Intra-Golgi Traffic R-HSA-6811438', 'Translation R-HSA-72766', 'tRNA Aminoacylation R-HSA-379724', 'Mitochondrial Protein Import R-HSA-1268020']
10	50	betatcvae	0	BRD-K12343256-001-08-9::2.5::HTS	0.292104	1.99E-09	FALSE	trametinib	MEK inhibitor	MAP2K1, MAP2K2	melanoma	Launched	['Respiratory Electron Transport, ATP Synthesis By Chemiosmotic Coupling, Heat Production By Uncoupling Proteins R-HSA-163200', 'Citric Acid (TCA) Cycle And Respiratory Electron Transport R-HSA-1428517', 'Respiratory Electron Transport R-HSA-611105', 'Complex I Biogenesis R-HSA-6799198', 'Mitochondrial tRNA Aminoacylation R-HSA-379726', 'Mitochondrial Biogenesis R-HSA-1592230', 'Intra-Golgi Traffic R-HSA-6811438', 'Translation R-HSA-72766', 'tRNA Aminoacylation R-HSA-379724', 'Mitochondrial Protein Import R-HSA-1268020']
10	50	betatcvae	0	BRD-K22127577-001-03-7::2.58::HTS	0.26767	1.05E-07	FALSE	crenolanib	PDGFR tyrosine kinase receptor inhibitor	CSF1R, FLT3, KIT, PDGFRA, PDGFRB		Phase 2	['Respiratory Electron Transport, ATP Synthesis By Chemiosmotic Coupling, Heat Production By Uncoupling Proteins R-HSA-163200', 'Citric Acid (TCA) Cycle And Respiratory Electron Transport R-HSA-1428517', 'Respiratory Electron Transport R-HSA-611105', 'Complex I Biogenesis R-HSA-6799198', 'Mitochondrial tRNA Aminoacylation R-HSA-379726', 'Mitochondrial Biogenesis R-HSA-1592230', 'Intra-Golgi Traffic R-HSA-6811438', 'Translation R-HSA-72766', 'tRNA Aminoacylation R-HSA-379724', 'Mitochondrial Protein Import R-HSA-1268020']
10	50	betatcvae	0	BRD-K26667523-001-02-5::2.5::HTS	0.263571	7.59E-08	FALSE	TAK-733	MEK inhibitor	MAP2K1		Phase 1	['Respiratory Electron Transport, ATP Synthesis By Chemiosmotic Coupling, Heat Production By Uncoupling Proteins R-HSA-163200', 'Citric Acid (TCA) Cycle And Respiratory Electron Transport R-HSA-1428517', 'Respiratory Electron Transport R-HSA-611105', 'Complex I Biogenesis R-HSA-6799198', 'Mitochondrial tRNA Aminoacylation R-HSA-379726', 'Mitochondrial Biogenesis R-HSA-1592230', 'Intra-Golgi Traffic R-HSA-6811438', 'Translation R-HSA-72766', 'tRNA Aminoacylation R-HSA-379724', 'Mitochondrial Protein Import R-HSA-1268020']
10	50	betatcvae	0	BRD-K28965160-001-01-1::2.5::HTS	0.259361	1.24E-07	FALSE	BVD-523	MAP kinase inhibitor			Phase 1/Phase 2	['Respiratory Electron Transport, ATP Synthesis By Chemiosmotic Coupling, Heat Production By Uncoupling Proteins R-HSA-163200', 'Citric Acid (TCA) Cycle And Respiratory Electron Transport R-HSA-1428517', 'Respiratory Electron Transport R-HSA-611105', 'Complex I Biogenesis R-HSA-6799198', 'Mitochondrial tRNA Aminoacylation R-HSA-379726', 'Mitochondrial Biogenesis R-HSA-1592230', 'Intra-Golgi Traffic R-HSA-6811438', 'Translation R-HSA-72766', 'tRNA Aminoacylation R-HSA-379724', 'Mitochondrial Protein Import R-HSA-1268020']
10	50	betatcvae	0	BRD-K37687095-001-06-9::2.5::HTS	0.307643	2.16E-10	FALSE	AZD8330	MEK inhibitor			Phase 1	['Respiratory Electron Transport, ATP Synthesis By Chemiosmotic Coupling, Heat Production By Uncoupling Proteins R-HSA-163200', 'Citric Acid (TCA) Cycle And Respiratory Electron Transport R-HSA-1428517', 'Respiratory Electron Transport R-HSA-611105', 'Complex I Biogenesis R-HSA-6799198', 'Mitochondrial tRNA Aminoacylation R-HSA-379726', 'Mitochondrial Biogenesis R-HSA-1592230', 'Intra-Golgi Traffic R-HSA-6811438', 'Translation R-HSA-72766', 'tRNA Aminoacylation R-HSA-379724', 'Mitochondrial Protein Import R-HSA-1268020']
10	50	betatcvae	0	BRD-K40718343-001-02-6::2.5::HTS	0.251564	2.53E-07	FALSE	AEE788	EGFR inhibitor, VEGFR inhibitor	EGFR, ERBB2, ERBB4, FGFR2, FGFR3, KDR		Phase 1/Phase 2	['Respiratory Electron Transport, ATP Synthesis By Chemiosmotic Coupling, Heat Production By Uncoupling Proteins R-HSA-163200', 'Citric Acid (TCA) Cycle And Respiratory Electron Transport R-HSA-1428517', 'Respiratory Electron Transport R-HSA-611105', 'Complex I Biogenesis R-HSA-6799198', 'Mitochondrial tRNA Aminoacylation R-HSA-379726', 'Mitochondrial Biogenesis R-HSA-1592230', 'Intra-Golgi Traffic R-HSA-6811438', 'Translation R-HSA-72766', 'tRNA Aminoacylation R-HSA-379724', 'Mitochondrial Protein Import R-HSA-1268020']
10	50	betatcvae	0	BRD-K49865102-001-08-4::2.5::HTS	0.271859	3.05E-08	FALSE	PD-0325901	MEK inhibitor	MAP2K1		Phase 2	['Respiratory Electron Transport, ATP Synthesis By Chemiosmotic Coupling, Heat Production By Uncoupling Proteins R-HSA-163200', 'Citric Acid (TCA) Cycle And Respiratory Electron Transport R-HSA-1428517', 'Respiratory Electron Transport R-HSA-611105', 'Complex I Biogenesis R-HSA-6799198', 'Mitochondrial tRNA Aminoacylation R-HSA-379726', 'Mitochondrial Biogenesis R-HSA-1592230', 'Intra-Golgi Traffic R-HSA-6811438', 'Translation R-HSA-72766', 'tRNA Aminoacylation R-HSA-379724', 'Mitochondrial Protein Import R-HSA-1268020']
10	50	betatcvae	0	BRD-K57080016-001-15-9::2.5::HTS	0.2824	6.43E-09	FALSE	selumetinib	MEK inhibitor	MAP2K1		Phase 3	['Respiratory Electron Transport, ATP Synthesis By Chemiosmotic Coupling, Heat Production By Uncoupling Proteins R-HSA-163200', 'Citric Acid (TCA) Cycle And Respiratory Electron Transport R-HSA-1428517', 'Respiratory Electron Transport R-HSA-611105', 'Complex I Biogenesis R-HSA-6799198', 'Mitochondrial tRNA Aminoacylation R-HSA-379726', 'Mitochondrial Biogenesis R-HSA-1592230', 'Intra-Golgi Traffic R-HSA-6811438', 'Translation R-HSA-72766', 'tRNA Aminoacylation R-HSA-379724', 'Mitochondrial Protein Import R-HSA-1268020']
10	50	betatcvae	0	BRD-K64538373-001-01-4::2.5::HTS	0.306602	2.63E-10	FALSE	Ro-4987655	MEK inhibitor	MAP2K1		Phase 1	['Respiratory Electron Transport, ATP Synthesis By Chemiosmotic Coupling, Heat Production By Uncoupling Proteins R-HSA-163200', 'Citric Acid (TCA) Cycle And Respiratory Electron Transport R-HSA-1428517', 'Respiratory Electron Transport R-HSA-611105', 'Complex I Biogenesis R-HSA-6799198', 'Mitochondrial tRNA Aminoacylation R-HSA-379726', 'Mitochondrial Biogenesis R-HSA-1592230', 'Intra-Golgi Traffic R-HSA-6811438', 'Translation R-HSA-72766', 'tRNA Aminoacylation R-HSA-379724', 'Mitochondrial Protein Import R-HSA-1268020']
10	50	betatcvae	0	BRD-K73293050-001-03-1::2.5::HTS	0.267286	4.89E-08	FALSE	WZ-3146	EGFR inhibitor	EGFR		Preclinical	['Respiratory Electron Transport, ATP Synthesis By Chemiosmotic Coupling, Heat Production By Uncoupling Proteins R-HSA-163200', 'Citric Acid (TCA) Cycle And Respiratory Electron Transport R-HSA-1428517', 'Respiratory Electron Transport R-HSA-611105', 'Complex I Biogenesis R-HSA-6799198', 'Mitochondrial tRNA Aminoacylation R-HSA-379726', 'Mitochondrial Biogenesis R-HSA-1592230', 'Intra-Golgi Traffic R-HSA-6811438', 'Translation R-HSA-72766', 'tRNA Aminoacylation R-HSA-379724', 'Mitochondrial Protein Import R-HSA-1268020']
10	50	betatcvae	0	BRD-K82244583-001-01-3::2.5::HTS	0.304067	7.51E-10	FALSE	MEK162	MEK inhibitor	MAP2K1, MAP2K2		Phase 3	['Respiratory Electron Transport, ATP Synthesis By Chemiosmotic Coupling, Heat Production By Uncoupling Proteins R-HSA-163200', 'Citric Acid (TCA) Cycle And Respiratory Electron Transport R-HSA-1428517', 'Respiratory Electron Transport R-HSA-611105', 'Complex I Biogenesis R-HSA-6799198', 'Mitochondrial tRNA Aminoacylation R-HSA-379726', 'Mitochondrial Biogenesis R-HSA-1592230', 'Intra-Golgi Traffic R-HSA-6811438', 'Translation R-HSA-72766', 'tRNA Aminoacylation R-HSA-379724', 'Mitochondrial Protein Import R-HSA-1268020']
10	50	betatcvae	0	BRD-K89014967-001-04-3::2.5::HTS	0.263928	6.75E-08	FALSE	AS-703026	MEK inhibitor	MAP2K1, MAP2K2		Phase 2	['Respiratory Electron Transport, ATP Synthesis By Chemiosmotic Coupling, Heat Production By Uncoupling Proteins R-HSA-163200', 'Citric Acid (TCA) Cycle And Respiratory Electron Transport R-HSA-1428517', 'Respiratory Electron Transport R-HSA-611105', 'Complex I Biogenesis R-HSA-6799198', 'Mitochondrial tRNA Aminoacylation R-HSA-379726', 'Mitochondrial Biogenesis R-HSA-1592230', 'Intra-Golgi Traffic R-HSA-6811438', 'Translation R-HSA-72766', 'tRNA Aminoacylation R-HSA-379724', 'Mitochondrial Protein Import R-HSA-1268020']
11	50	betatcvae	0	BRD-A57798112-001-03-7::2.5::HTS	-0.291205	2.14E-09	FALSE	PD-318088	MEK inhibitor	MAP2K1		Preclinical	['Diseases Of Programmed Cell Death R-HSA-9645723', 'RHO GTPases Activate PKNs R-HSA-5625740', 'RUNX1 Interacts With Co-Factors Whose Precise Effect On RUNX1 Targets Is Not Known R-HSA-8939243', 'Defective Pyroptosis R-HSA-9710421', 'Insulin Processing R-HSA-264876', 'TFAP2 (AP-2) Family Regulates Transcription Of Growth Factors And Their Receptors R-HSA-8866910', 'ERCC6 (CSB) And EHMT2 (G9a) Positively Regulate rRNA Expression R-HSA-427389', 'VxPx Cargo-Targeting To Cilium R-HSA-5620916', 'DNA Replication Initiation R-HSA-68952', 'Condensation Of Prophase Chromosomes R-HSA-2299718']
11	50	betatcvae	0	BRD-K03390685-001-01-7::2.5::HTS	-0.264751	6.60E-08	FALSE	cobimetinib	MEK inhibitor		melanoma	Launched	['Diseases Of Programmed Cell Death R-HSA-9645723', 'RHO GTPases Activate PKNs R-HSA-5625740', 'RUNX1 Interacts With Co-Factors Whose Precise Effect On RUNX1 Targets Is Not Known R-HSA-8939243', 'Defective Pyroptosis R-HSA-9710421', 'Insulin Processing R-HSA-264876', 'TFAP2 (AP-2) Family Regulates Transcription Of Growth Factors And Their Receptors R-HSA-8866910', 'ERCC6 (CSB) And EHMT2 (G9a) Positively Regulate rRNA Expression R-HSA-427389', 'VxPx Cargo-Targeting To Cilium R-HSA-5620916', 'DNA Replication Initiation R-HSA-68952', 'Condensation Of Prophase Chromosomes R-HSA-2299718']
11	50	betatcvae	0	BRD-K05104363-001-10-0::2.5::HTS	-0.26672	7.95E-08	FALSE	PD-184352	MEK inhibitor	MAP2K1, MAP3K1, MAP3K2		Phase 2	['Diseases Of Programmed Cell Death R-HSA-9645723', 'RHO GTPases Activate PKNs R-HSA-5625740', 'RUNX1 Interacts With Co-Factors Whose Precise Effect On RUNX1 Targets Is Not Known R-HSA-8939243', 'Defective Pyroptosis R-HSA-9710421', 'Insulin Processing R-HSA-264876', 'TFAP2 (AP-2) Family Regulates Transcription Of Growth Factors And Their Receptors R-HSA-8866910', 'ERCC6 (CSB) And EHMT2 (G9a) Positively Regulate rRNA Expression R-HSA-427389', 'VxPx Cargo-Targeting To Cilium R-HSA-5620916', 'DNA Replication Initiation R-HSA-68952', 'Condensation Of Prophase Chromosomes R-HSA-2299718']
11	50	betatcvae	0	BRD-K07106112-003-03-8::2.5::HTS	-0.257532	1.37E-07	FALSE	BMS-599626	EGFR inhibitor, protein tyrosine kinase inhibitor	EGFR, ERBB2, ERBB4		Phase 1	['Diseases Of Programmed Cell Death R-HSA-9645723', 'RHO GTPases Activate PKNs R-HSA-5625740', 'RUNX1 Interacts With Co-Factors Whose Precise Effect On RUNX1 Targets Is Not Known R-HSA-8939243', 'Defective Pyroptosis R-HSA-9710421', 'Insulin Processing R-HSA-264876', 'TFAP2 (AP-2) Family Regulates Transcription Of Growth Factors And Their Receptors R-HSA-8866910', 'ERCC6 (CSB) And EHMT2 (G9a) Positively Regulate rRNA Expression R-HSA-427389', 'VxPx Cargo-Targeting To Cilium R-HSA-5620916', 'DNA Replication Initiation R-HSA-68952', 'Condensation Of Prophase Chromosomes R-HSA-2299718']
11	50	betatcvae	0	BRD-K12343256-001-08-9::2.5::HTS	-0.301473	5.62E-10	FALSE	trametinib	MEK inhibitor	MAP2K1, MAP2K2	melanoma	Launched	['Diseases Of Programmed Cell Death R-HSA-9645723', 'RHO GTPases Activate PKNs R-HSA-5625740', 'RUNX1 Interacts With Co-Factors Whose Precise Effect On RUNX1 Targets Is Not Known R-HSA-8939243', 'Defective Pyroptosis R-HSA-9710421', 'Insulin Processing R-HSA-264876', 'TFAP2 (AP-2) Family Regulates Transcription Of Growth Factors And Their Receptors R-HSA-8866910', 'ERCC6 (CSB) And EHMT2 (G9a) Positively Regulate rRNA Expression R-HSA-427389', 'VxPx Cargo-Targeting To Cilium R-HSA-5620916', 'DNA Replication Initiation R-HSA-68952', 'Condensation Of Prophase Chromosomes R-HSA-2299718']
11	50	betatcvae	0	BRD-K19687926-379-07-4::2.5::HTS	-0.263459	6.63E-08	FALSE	lapatinib	EGFR inhibitor	EGFR, ERBB2	breast cancer	Launched	['Diseases Of Programmed Cell Death R-HSA-9645723', 'RHO GTPases Activate PKNs R-HSA-5625740', 'RUNX1 Interacts With Co-Factors Whose Precise Effect On RUNX1 Targets Is Not Known R-HSA-8939243', 'Defective Pyroptosis R-HSA-9710421', 'Insulin Processing R-HSA-264876', 'TFAP2 (AP-2) Family Regulates Transcription Of Growth Factors And Their Receptors R-HSA-8866910', 'ERCC6 (CSB) And EHMT2 (G9a) Positively Regulate rRNA Expression R-HSA-427389', 'VxPx Cargo-Targeting To Cilium R-HSA-5620916', 'DNA Replication Initiation R-HSA-68952', 'Condensation Of Prophase Chromosomes R-HSA-2299718']
11	50	betatcvae	0	BRD-K26667523-001-02-5::2.5::HTS	-0.262212	8.90E-08	FALSE	TAK-733	MEK inhibitor	MAP2K1		Phase 1	['Diseases Of Programmed Cell Death R-HSA-9645723', 'RHO GTPases Activate PKNs R-HSA-5625740', 'RUNX1 Interacts With Co-Factors Whose Precise Effect On RUNX1 Targets Is Not Known R-HSA-8939243', 'Defective Pyroptosis R-HSA-9710421', 'Insulin Processing R-HSA-264876', 'TFAP2 (AP-2) Family Regulates Transcription Of Growth Factors And Their Receptors R-HSA-8866910', 'ERCC6 (CSB) And EHMT2 (G9a) Positively Regulate rRNA Expression R-HSA-427389', 'VxPx Cargo-Targeting To Cilium R-HSA-5620916', 'DNA Replication Initiation R-HSA-68952', 'Condensation Of Prophase Chromosomes R-HSA-2299718']
11	50	betatcvae	0	BRD-K37687095-001-06-9::2.5::HTS	-0.281906	6.84E-09	FALSE	AZD8330	MEK inhibitor			Phase 1	['Diseases Of Programmed Cell Death R-HSA-9645723', 'RHO GTPases Activate PKNs R-HSA-5625740', 'RUNX1 Interacts With Co-Factors Whose Precise Effect On RUNX1 Targets Is Not Known R-HSA-8939243', 'Defective Pyroptosis R-HSA-9710421', 'Insulin Processing R-HSA-264876', 'TFAP2 (AP-2) Family Regulates Transcription Of Growth Factors And Their Receptors R-HSA-8866910', 'ERCC6 (CSB) And EHMT2 (G9a) Positively Regulate rRNA Expression R-HSA-427389', 'VxPx Cargo-Targeting To Cilium R-HSA-5620916', 'DNA Replication Initiation R-HSA-68952', 'Condensation Of Prophase Chromosomes R-HSA-2299718']
11	50	betatcvae	0	BRD-K42805893-001-04-9::2.5::HTS	-0.253669	2.00E-07	FALSE	osimertinib	EGFR inhibitor	EGFR	non-small cell lung cancer (NSCLC)	Launched	['Diseases Of Programmed Cell Death R-HSA-9645723', 'RHO GTPases Activate PKNs R-HSA-5625740', 'RUNX1 Interacts With Co-Factors Whose Precise Effect On RUNX1 Targets Is Not Known R-HSA-8939243', 'Defective Pyroptosis R-HSA-9710421', 'Insulin Processing R-HSA-264876', 'TFAP2 (AP-2) Family Regulates Transcription Of Growth Factors And Their Receptors R-HSA-8866910', 'ERCC6 (CSB) And EHMT2 (G9a) Positively Regulate rRNA Expression R-HSA-427389', 'VxPx Cargo-Targeting To Cilium R-HSA-5620916', 'DNA Replication Initiation R-HSA-68952', 'Condensation Of Prophase Chromosomes R-HSA-2299718']
11	50	betatcvae	0	BRD-K49865102-001-08-4::2.5::HTS	-0.290405	2.98E-09	FALSE	PD-0325901	MEK inhibitor	MAP2K1		Phase 2	['Diseases Of Programmed Cell Death R-HSA-9645723', 'RHO GTPases Activate PKNs R-HSA-5625740', 'RUNX1 Interacts With Co-Factors Whose Precise Effect On RUNX1 Targets Is Not Known R-HSA-8939243', 'Defective Pyroptosis R-HSA-9710421', 'Insulin Processing R-HSA-264876', 'TFAP2 (AP-2) Family Regulates Transcription Of Growth Factors And Their Receptors R-HSA-8866910', 'ERCC6 (CSB) And EHMT2 (G9a) Positively Regulate rRNA Expression R-HSA-427389', 'VxPx Cargo-Targeting To Cilium R-HSA-5620916', 'DNA Replication Initiation R-HSA-68952', 'Condensation Of Prophase Chromosomes R-HSA-2299718']
11	50	betatcvae	0	BRD-K57080016-001-15-9::2.5::HTS	-0.275632	1.51E-08	FALSE	selumetinib	MEK inhibitor	MAP2K1		Phase 3	['Diseases Of Programmed Cell Death R-HSA-9645723', 'RHO GTPases Activate PKNs R-HSA-5625740', 'RUNX1 Interacts With Co-Factors Whose Precise Effect On RUNX1 Targets Is Not Known R-HSA-8939243', 'Defective Pyroptosis R-HSA-9710421', 'Insulin Processing R-HSA-264876', 'TFAP2 (AP-2) Family Regulates Transcription Of Growth Factors And Their Receptors R-HSA-8866910', 'ERCC6 (CSB) And EHMT2 (G9a) Positively Regulate rRNA Expression R-HSA-427389', 'VxPx Cargo-Targeting To Cilium R-HSA-5620916', 'DNA Replication Initiation R-HSA-68952', 'Condensation Of Prophase Chromosomes R-HSA-2299718']
11	50	betatcvae	0	BRD-K64052750-001-17-5::2.5::HTS	-0.260616	1.15E-07	FALSE	gefitinib	EGFR inhibitor	EGFR	non-small cell lung cancer (NSCLC)	Launched	['Diseases Of Programmed Cell Death R-HSA-9645723', 'RHO GTPases Activate PKNs R-HSA-5625740', 'RUNX1 Interacts With Co-Factors Whose Precise Effect On RUNX1 Targets Is Not Known R-HSA-8939243', 'Defective Pyroptosis R-HSA-9710421', 'Insulin Processing R-HSA-264876', 'TFAP2 (AP-2) Family Regulates Transcription Of Growth Factors And Their Receptors R-HSA-8866910', 'ERCC6 (CSB) And EHMT2 (G9a) Positively Regulate rRNA Expression R-HSA-427389', 'VxPx Cargo-Targeting To Cilium R-HSA-5620916', 'DNA Replication Initiation R-HSA-68952', 'Condensation Of Prophase Chromosomes R-HSA-2299718']
11	50	betatcvae	0	BRD-K64538373-001-01-4::2.5::HTS	-0.317652	5.40E-11	FALSE	Ro-4987655	MEK inhibitor	MAP2K1		Phase 1	['Diseases Of Programmed Cell Death R-HSA-9645723', 'RHO GTPases Activate PKNs R-HSA-5625740', 'RUNX1 Interacts With Co-Factors Whose Precise Effect On RUNX1 Targets Is Not Known R-HSA-8939243', 'Defective Pyroptosis R-HSA-9710421', 'Insulin Processing R-HSA-264876', 'TFAP2 (AP-2) Family Regulates Transcription Of Growth Factors And Their Receptors R-HSA-8866910', 'ERCC6 (CSB) And EHMT2 (G9a) Positively Regulate rRNA Expression R-HSA-427389', 'VxPx Cargo-Targeting To Cilium R-HSA-5620916', 'DNA Replication Initiation R-HSA-68952', 'Condensation Of Prophase Chromosomes R-HSA-2299718']
11	50	betatcvae	0	BRD-K76239644-001-01-8::2.5::HTS	-0.285678	4.60E-09	FALSE	BMS-690514	EGFR inhibitor, VEGFR inhibitor	EGFR, ERBB2, FLT3, KDR		Phase 2	['Diseases Of Programmed Cell Death R-HSA-9645723', 'RHO GTPases Activate PKNs R-HSA-5625740', 'RUNX1 Interacts With Co-Factors Whose Precise Effect On RUNX1 Targets Is Not Known R-HSA-8939243', 'Defective Pyroptosis R-HSA-9710421', 'Insulin Processing R-HSA-264876', 'TFAP2 (AP-2) Family Regulates Transcription Of Growth Factors And Their Receptors R-HSA-8866910', 'ERCC6 (CSB) And EHMT2 (G9a) Positively Regulate rRNA Expression R-HSA-427389', 'VxPx Cargo-Targeting To Cilium R-HSA-5620916', 'DNA Replication Initiation R-HSA-68952', 'Condensation Of Prophase Chromosomes R-HSA-2299718']
11	50	betatcvae	0	BRD-K79930101-300-03-7::2.5::HTS	-0.262985	7.01E-08	FALSE	GW-583340	EGFR inhibitor	EGFR, ERBB2		Preclinical	['Diseases Of Programmed Cell Death R-HSA-9645723', 'RHO GTPases Activate PKNs R-HSA-5625740', 'RUNX1 Interacts With Co-Factors Whose Precise Effect On RUNX1 Targets Is Not Known R-HSA-8939243', 'Defective Pyroptosis R-HSA-9710421', 'Insulin Processing R-HSA-264876', 'TFAP2 (AP-2) Family Regulates Transcription Of Growth Factors And Their Receptors R-HSA-8866910', 'ERCC6 (CSB) And EHMT2 (G9a) Positively Regulate rRNA Expression R-HSA-427389', 'VxPx Cargo-Targeting To Cilium R-HSA-5620916', 'DNA Replication Initiation R-HSA-68952', 'Condensation Of Prophase Chromosomes R-HSA-2299718']
11	50	betatcvae	0	BRD-K82244583-001-01-3::2.5::HTS	-0.329487	2.10E-11	FALSE	MEK162	MEK inhibitor	MAP2K1, MAP2K2		Phase 3	['Diseases Of Programmed Cell Death R-HSA-9645723', 'RHO GTPases Activate PKNs R-HSA-5625740', 'RUNX1 Interacts With Co-Factors Whose Precise Effect On RUNX1 Targets Is Not Known R-HSA-8939243', 'Defective Pyroptosis R-HSA-9710421', 'Insulin Processing R-HSA-264876', 'TFAP2 (AP-2) Family Regulates Transcription Of Growth Factors And Their Receptors R-HSA-8866910', 'ERCC6 (CSB) And EHMT2 (G9a) Positively Regulate rRNA Expression R-HSA-427389', 'VxPx Cargo-Targeting To Cilium R-HSA-5620916', 'DNA Replication Initiation R-HSA-68952', 'Condensation Of Prophase Chromosomes R-HSA-2299718']
11	50	betatcvae	0	BRD-K89014967-001-04-3::2.5::HTS	-0.289246	2.89E-09	FALSE	AS-703026	MEK inhibitor	MAP2K1, MAP2K2		Phase 2	['Diseases Of Programmed Cell Death R-HSA-9645723', 'RHO GTPases Activate PKNs R-HSA-5625740', 'RUNX1 Interacts With Co-Factors Whose Precise Effect On RUNX1 Targets Is Not Known R-HSA-8939243', 'Defective Pyroptosis R-HSA-9710421', 'Insulin Processing R-HSA-264876', 'TFAP2 (AP-2) Family Regulates Transcription Of Growth Factors And Their Receptors R-HSA-8866910', 'ERCC6 (CSB) And EHMT2 (G9a) Positively Regulate rRNA Expression R-HSA-427389', 'VxPx Cargo-Targeting To Cilium R-HSA-5620916', 'DNA Replication Initiation R-HSA-68952', 'Condensation Of Prophase Chromosomes R-HSA-2299718']
11	50	betatcvae	0	BRD-K98572433-001-02-9::2.5::HTS	-0.279705	9.85E-09	FALSE	AZD8931	EGFR inhibitor	EGFR, ERBB2, ERBB3		Phase 2	['Diseases Of Programmed Cell Death R-HSA-9645723', 'RHO GTPases Activate PKNs R-HSA-5625740', 'RUNX1 Interacts With Co-Factors Whose Precise Effect On RUNX1 Targets Is Not Known R-HSA-8939243', 'Defective Pyroptosis R-HSA-9710421', 'Insulin Processing R-HSA-264876', 'TFAP2 (AP-2) Family Regulates Transcription Of Growth Factors And Their Receptors R-HSA-8866910', 'ERCC6 (CSB) And EHMT2 (G9a) Positively Regulate rRNA Expression R-HSA-427389', 'VxPx Cargo-Targeting To Cilium R-HSA-5620916', 'DNA Replication Initiation R-HSA-68952', 'Condensation Of Prophase Chromosomes R-HSA-2299718']
11	50	betatcvae	0	BRD-K50010139-001-02-3::2.5::MTS004	-0.256923	2.33E-07	FALSE	poziotinib	EGFR inhibitor	EGFR, ERBB2, ERBB4		Phase 2	['Diseases Of Programmed Cell Death R-HSA-9645723', 'RHO GTPases Activate PKNs R-HSA-5625740', 'RUNX1 Interacts With Co-Factors Whose Precise Effect On RUNX1 Targets Is Not Known R-HSA-8939243', 'Defective Pyroptosis R-HSA-9710421', 'Insulin Processing R-HSA-264876', 'TFAP2 (AP-2) Family Regulates Transcription Of Growth Factors And Their Receptors R-HSA-8866910', 'ERCC6 (CSB) And EHMT2 (G9a) Positively Regulate rRNA Expression R-HSA-427389', 'VxPx Cargo-Targeting To Cilium R-HSA-5620916', 'DNA Replication Initiation R-HSA-68952', 'Condensation Of Prophase Chromosomes R-HSA-2299718']
12	50	betatcvae	0	BRD-A01643550-001-04-9::2.5::HTS	-0.250873	4.70E-07	FALSE	prednisolone-acetate	glucocorticoid receptor agonist	NR3C1	conjunctivitis, rosacea, punctate keratitis, shingles, iritis, cyclitis	Launched	['Programmed Cell Death R-HSA-5357801', 'RHO GTPase Effectors R-HSA-195258', 'Apoptosis R-HSA-109581', 'Separation Of Sister Chromatids R-HSA-2467813', 'Pyroptosis R-HSA-5620971', 'Nuclear Events (Kinase And Transcription Factor Activation) R-HSA-198725', 'MAPK6/MAPK4 Signaling R-HSA-5687128', 'Integration Of Energy Metabolism R-HSA-163685', 'RHO GTPases Activate PAKs R-HSA-5627123', 'Interleukin-37 Signaling R-HSA-9008059']
12	50	betatcvae	0	BRD-K09443272-001-03-3::2.5::HTS	-0.26578	5.42E-08	FALSE	PHA-680632	Aurora kinase inhibitor	AURKA, AURKB, AURKC		Preclinical	['Programmed Cell Death R-HSA-5357801', 'RHO GTPase Effectors R-HSA-195258', 'Apoptosis R-HSA-109581', 'Separation Of Sister Chromatids R-HSA-2467813', 'Pyroptosis R-HSA-5620971', 'Nuclear Events (Kinase And Transcription Factor Activation) R-HSA-198725', 'MAPK6/MAPK4 Signaling R-HSA-5687128', 'Integration Of Energy Metabolism R-HSA-163685', 'RHO GTPases Activate PAKs R-HSA-5627123', 'Interleukin-37 Signaling R-HSA-9008059']
12	50	betatcvae	0	BRD-K11636097-001-03-1::2.5::HTS	-0.251881	2.90E-07	FALSE	JNJ-7706621	CDK inhibitor	AURKA, AURKB, CDK1, CDK2		Preclinical	['Programmed Cell Death R-HSA-5357801', 'RHO GTPase Effectors R-HSA-195258', 'Apoptosis R-HSA-109581', 'Separation Of Sister Chromatids R-HSA-2467813', 'Pyroptosis R-HSA-5620971', 'Nuclear Events (Kinase And Transcription Factor Activation) R-HSA-198725', 'MAPK6/MAPK4 Signaling R-HSA-5687128', 'Integration Of Energy Metabolism R-HSA-163685', 'RHO GTPases Activate PAKs R-HSA-5627123', 'Interleukin-37 Signaling R-HSA-9008059']
12	50	betatcvae	0	BRD-K30933884-001-01-0::2.5::HTS	-0.267991	4.16E-08	FALSE	UNBS-5162	CC chemokine receptor antagonist			Phase 1	['Programmed Cell Death R-HSA-5357801', 'RHO GTPase Effectors R-HSA-195258', 'Apoptosis R-HSA-109581', 'Separation Of Sister Chromatids R-HSA-2467813', 'Pyroptosis R-HSA-5620971', 'Nuclear Events (Kinase And Transcription Factor Activation) R-HSA-198725', 'MAPK6/MAPK4 Signaling R-HSA-5687128', 'Integration Of Energy Metabolism R-HSA-163685', 'RHO GTPases Activate PAKs R-HSA-5627123', 'Interleukin-37 Signaling R-HSA-9008059']
12	50	betatcvae	0	BRD-K36740062-001-06-6::2.5::HTS	-0.262837	7.97E-08	FALSE	GSK1070916	Aurora kinase inhibitor	AURKA, AURKB, AURKC, CYP2D6, CYP3A4		Phase 1	['Programmed Cell Death R-HSA-5357801', 'RHO GTPase Effectors R-HSA-195258', 'Apoptosis R-HSA-109581', 'Separation Of Sister Chromatids R-HSA-2467813', 'Pyroptosis R-HSA-5620971', 'Nuclear Events (Kinase And Transcription Factor Activation) R-HSA-198725', 'MAPK6/MAPK4 Signaling R-HSA-5687128', 'Integration Of Energy Metabolism R-HSA-163685', 'RHO GTPases Activate PAKs R-HSA-5627123', 'Interleukin-37 Signaling R-HSA-9008059']
12	50	betatcvae	0	BRD-K37069697-001-01-3::2.5::HTS	-0.260572	1.16E-07	FALSE	fexinidazole				Phase 2/Phase 3	['Programmed Cell Death R-HSA-5357801', 'RHO GTPase Effectors R-HSA-195258', 'Apoptosis R-HSA-109581', 'Separation Of Sister Chromatids R-HSA-2467813', 'Pyroptosis R-HSA-5620971', 'Nuclear Events (Kinase And Transcription Factor Activation) R-HSA-198725', 'MAPK6/MAPK4 Signaling R-HSA-5687128', 'Integration Of Energy Metabolism R-HSA-163685', 'RHO GTPases Activate PAKs R-HSA-5627123', 'Interleukin-37 Signaling R-HSA-9008059']
12	50	betatcvae	0	BRD-K68747584-001-02-0::2.5::HTS	-0.253648	2.22E-07	FALSE	PF-03814735	Aurora kinase inhibitor	AURKA, AURKB		Phase 1	['Programmed Cell Death R-HSA-5357801', 'RHO GTPase Effectors R-HSA-195258', 'Apoptosis R-HSA-109581', 'Separation Of Sister Chromatids R-HSA-2467813', 'Pyroptosis R-HSA-5620971', 'Nuclear Events (Kinase And Transcription Factor Activation) R-HSA-198725', 'MAPK6/MAPK4 Signaling R-HSA-5687128', 'Integration Of Energy Metabolism R-HSA-163685', 'RHO GTPases Activate PAKs R-HSA-5627123', 'Interleukin-37 Signaling R-HSA-9008059']
12	50	betatcvae	0	BRD-K78431006-001-10-2::2.5::HTS	-0.257954	1.22E-07	FALSE	crizotinib	ALK tyrosine kinase receptor inhibitor	ALK, MET	non-small cell lung cancer (NSCLC)	Launched	['Programmed Cell Death R-HSA-5357801', 'RHO GTPase Effectors R-HSA-195258', 'Apoptosis R-HSA-109581', 'Separation Of Sister Chromatids R-HSA-2467813', 'Pyroptosis R-HSA-5620971', 'Nuclear Events (Kinase And Transcription Factor Activation) R-HSA-198725', 'MAPK6/MAPK4 Signaling R-HSA-5687128', 'Integration Of Energy Metabolism R-HSA-163685', 'RHO GTPases Activate PAKs R-HSA-5627123', 'Interleukin-37 Signaling R-HSA-9008059']
12	50	betatcvae	0	BRD-K78960041-001-05-7::2.54::HTS	-0.279814	2.55E-08	FALSE	oxaliplatin	DNA inhibitor		colorectal cancer	Launched	['Programmed Cell Death R-HSA-5357801', 'RHO GTPase Effectors R-HSA-195258', 'Apoptosis R-HSA-109581', 'Separation Of Sister Chromatids R-HSA-2467813', 'Pyroptosis R-HSA-5620971', 'Nuclear Events (Kinase And Transcription Factor Activation) R-HSA-198725', 'MAPK6/MAPK4 Signaling R-HSA-5687128', 'Integration Of Energy Metabolism R-HSA-163685', 'RHO GTPases Activate PAKs R-HSA-5627123', 'Interleukin-37 Signaling R-HSA-9008059']
13	50	betatcvae	0	BRD-A39935389-001-05-9::2.5::HTS	0.268694	3.82E-08	FALSE	teroxirone	DNA inhibitor			Phase 1	['Nucleotide Biosynthesis R-HSA-8956320', 'Complex I Biogenesis R-HSA-6799198', 'CDC6 Association With ORC:origin Complex R-HSA-68689', 'Class I Peroxisomal Membrane Protein Import R-HSA-9603798', 'Deadenylation Of mRNA R-HSA-429947', 'Iron Uptake And Transport R-HSA-917937', 'STAT5 Activation Downstream Of FLT3 ITD Mutants R-HSA-9702518', 'Respiratory Electron Transport R-HSA-611105', 'Signaling By Receptor Tyrosine Kinases R-HSA-9006934', 'E2F-enabled Inhibition Of Pre-Replication Complex Formation R-HSA-113507']
13	50	betatcvae	0	BRD-K01773560-001-02-4::2.59::HTS	0.254252	3.36E-07	FALSE	UNC2250	MER tyrosine kinase inhibitor	MERTK		Preclinical	['Nucleotide Biosynthesis R-HSA-8956320', 'Complex I Biogenesis R-HSA-6799198', 'CDC6 Association With ORC:origin Complex R-HSA-68689', 'Class I Peroxisomal Membrane Protein Import R-HSA-9603798', 'Deadenylation Of mRNA R-HSA-429947', 'Iron Uptake And Transport R-HSA-917937', 'STAT5 Activation Downstream Of FLT3 ITD Mutants R-HSA-9702518', 'Respiratory Electron Transport R-HSA-611105', 'Signaling By Receptor Tyrosine Kinases R-HSA-9006934', 'E2F-enabled Inhibition Of Pre-Replication Complex Formation R-HSA-113507']
13	50	betatcvae	0	BRD-K03243820-001-25-3::2.5::HTS	0.275369	2.25E-08	FALSE	trifluridine	DNA directed DNA polymerase inhibitor, thymidylate synthase inhibitor	TYMS	virus herpes simplex (HSV)	Launched	['Nucleotide Biosynthesis R-HSA-8956320', 'Complex I Biogenesis R-HSA-6799198', 'CDC6 Association With ORC:origin Complex R-HSA-68689', 'Class I Peroxisomal Membrane Protein Import R-HSA-9603798', 'Deadenylation Of mRNA R-HSA-429947', 'Iron Uptake And Transport R-HSA-917937', 'STAT5 Activation Downstream Of FLT3 ITD Mutants R-HSA-9702518', 'Respiratory Electron Transport R-HSA-611105', 'Signaling By Receptor Tyrosine Kinases R-HSA-9006934', 'E2F-enabled Inhibition Of Pre-Replication Complex Formation R-HSA-113507']
13	50	betatcvae	0	BRD-K09443272-001-03-3::2.5::HTS	0.263831	6.83E-08	FALSE	PHA-680632	Aurora kinase inhibitor	AURKA, AURKB, AURKC		Preclinical	['Nucleotide Biosynthesis R-HSA-8956320', 'Complex I Biogenesis R-HSA-6799198', 'CDC6 Association With ORC:origin Complex R-HSA-68689', 'Class I Peroxisomal Membrane Protein Import R-HSA-9603798', 'Deadenylation Of mRNA R-HSA-429947', 'Iron Uptake And Transport R-HSA-917937', 'STAT5 Activation Downstream Of FLT3 ITD Mutants R-HSA-9702518', 'Respiratory Electron Transport R-HSA-611105', 'Signaling By Receptor Tyrosine Kinases R-HSA-9006934', 'E2F-enabled Inhibition Of Pre-Replication Complex Formation R-HSA-113507']
13	50	betatcvae	0	BRD-K12787259-001-04-3::2.5::HTS	0.264876	9.84E-08	FALSE	CX-5461	RNA polymerase inhibitor			Phase 1	['Nucleotide Biosynthesis R-HSA-8956320', 'Complex I Biogenesis R-HSA-6799198', 'CDC6 Association With ORC:origin Complex R-HSA-68689', 'Class I Peroxisomal Membrane Protein Import R-HSA-9603798', 'Deadenylation Of mRNA R-HSA-429947', 'Iron Uptake And Transport R-HSA-917937', 'STAT5 Activation Downstream Of FLT3 ITD Mutants R-HSA-9702518', 'Respiratory Electron Transport R-HSA-611105', 'Signaling By Receptor Tyrosine Kinases R-HSA-9006934', 'E2F-enabled Inhibition Of Pre-Replication Complex Formation R-HSA-113507']
13	50	betatcvae	0	BRD-K21718444-001-06-8::2.5::HTS	0.263964	6.01E-08	FALSE	KW-2449	Abl kinase inhibitor, Aurora kinase inhibitor, FLT3 inhibitor	ABL1, AURKA, AURKB, FLT3		Phase 1	['Nucleotide Biosynthesis R-HSA-8956320', 'Complex I Biogenesis R-HSA-6799198', 'CDC6 Association With ORC:origin Complex R-HSA-68689', 'Class I Peroxisomal Membrane Protein Import R-HSA-9603798', 'Deadenylation Of mRNA R-HSA-429947', 'Iron Uptake And Transport R-HSA-917937', 'STAT5 Activation Downstream Of FLT3 ITD Mutants R-HSA-9702518', 'Respiratory Electron Transport R-HSA-611105', 'Signaling By Receptor Tyrosine Kinases R-HSA-9006934', 'E2F-enabled Inhibition Of Pre-Replication Complex Formation R-HSA-113507']
13	50	betatcvae	0	BRD-K30933884-001-01-0::2.5::HTS	0.311105	1.46E-10	FALSE	UNBS-5162	CC chemokine receptor antagonist			Phase 1	['Nucleotide Biosynthesis R-HSA-8956320', 'Complex I Biogenesis R-HSA-6799198', 'CDC6 Association With ORC:origin Complex R-HSA-68689', 'Class I Peroxisomal Membrane Protein Import R-HSA-9603798', 'Deadenylation Of mRNA R-HSA-429947', 'Iron Uptake And Transport R-HSA-917937', 'STAT5 Activation Downstream Of FLT3 ITD Mutants R-HSA-9702518', 'Respiratory Electron Transport R-HSA-611105', 'Signaling By Receptor Tyrosine Kinases R-HSA-9006934', 'E2F-enabled Inhibition Of Pre-Replication Complex Formation R-HSA-113507']
13	50	betatcvae	0	BRD-K36740062-001-06-6::2.5::HTS	0.25642	1.68E-07	FALSE	GSK1070916	Aurora kinase inhibitor	AURKA, AURKB, AURKC, CYP2D6, CYP3A4		Phase 1	['Nucleotide Biosynthesis R-HSA-8956320', 'Complex I Biogenesis R-HSA-6799198', 'CDC6 Association With ORC:origin Complex R-HSA-68689', 'Class I Peroxisomal Membrane Protein Import R-HSA-9603798', 'Deadenylation Of mRNA R-HSA-429947', 'Iron Uptake And Transport R-HSA-917937', 'STAT5 Activation Downstream Of FLT3 ITD Mutants R-HSA-9702518', 'Respiratory Electron Transport R-HSA-611105', 'Signaling By Receptor Tyrosine Kinases R-HSA-9006934', 'E2F-enabled Inhibition Of Pre-Replication Complex Formation R-HSA-113507']
13	50	betatcvae	0	BRD-K37069697-001-01-3::2.5::HTS	0.286111	5.18E-09	FALSE	fexinidazole				Phase 2/Phase 3	['Nucleotide Biosynthesis R-HSA-8956320', 'Complex I Biogenesis R-HSA-6799198', 'CDC6 Association With ORC:origin Complex R-HSA-68689', 'Class I Peroxisomal Membrane Protein Import R-HSA-9603798', 'Deadenylation Of mRNA R-HSA-429947', 'Iron Uptake And Transport R-HSA-917937', 'STAT5 Activation Downstream Of FLT3 ITD Mutants R-HSA-9702518', 'Respiratory Electron Transport R-HSA-611105', 'Signaling By Receptor Tyrosine Kinases R-HSA-9006934', 'E2F-enabled Inhibition Of Pre-Replication Complex Formation R-HSA-113507']
13	50	betatcvae	0	BRD-K40109029-001-02-9::2.5::HTS	0.251633	2.60E-07	FALSE	SB-505124	ALK tyrosine kinase receptor inhibitor	TGFBR1		Preclinical	['Nucleotide Biosynthesis R-HSA-8956320', 'Complex I Biogenesis R-HSA-6799198', 'CDC6 Association With ORC:origin Complex R-HSA-68689', 'Class I Peroxisomal Membrane Protein Import R-HSA-9603798', 'Deadenylation Of mRNA R-HSA-429947', 'Iron Uptake And Transport R-HSA-917937', 'STAT5 Activation Downstream Of FLT3 ITD Mutants R-HSA-9702518', 'Respiratory Electron Transport R-HSA-611105', 'Signaling By Receptor Tyrosine Kinases R-HSA-9006934', 'E2F-enabled Inhibition Of Pre-Replication Complex Formation R-HSA-113507']
13	50	betatcvae	0	BRD-K40496271-396-01-1::2.34::HTS	0.273779	5.19E-08	FALSE	eltrombopag	thrombopoietin receptor agonist	MPL	anemia, hepatitis C, thrombocytopenia	Launched	['Nucleotide Biosynthesis R-HSA-8956320', 'Complex I Biogenesis R-HSA-6799198', 'CDC6 Association With ORC:origin Complex R-HSA-68689', 'Class I Peroxisomal Membrane Protein Import R-HSA-9603798', 'Deadenylation Of mRNA R-HSA-429947', 'Iron Uptake And Transport R-HSA-917937', 'STAT5 Activation Downstream Of FLT3 ITD Mutants R-HSA-9702518', 'Respiratory Electron Transport R-HSA-611105', 'Signaling By Receptor Tyrosine Kinases R-HSA-9006934', 'E2F-enabled Inhibition Of Pre-Replication Complex Formation R-HSA-113507']
13	50	betatcvae	0	BRD-K45551181-001-02-1::2.49::HTS	0.251894	5.90E-07	FALSE	MPI-0479605	mitotic kinase inhibitor	TTK		Preclinical	['Nucleotide Biosynthesis R-HSA-8956320', 'Complex I Biogenesis R-HSA-6799198', 'CDC6 Association With ORC:origin Complex R-HSA-68689', 'Class I Peroxisomal Membrane Protein Import R-HSA-9603798', 'Deadenylation Of mRNA R-HSA-429947', 'Iron Uptake And Transport R-HSA-917937', 'STAT5 Activation Downstream Of FLT3 ITD Mutants R-HSA-9702518', 'Respiratory Electron Transport R-HSA-611105', 'Signaling By Receptor Tyrosine Kinases R-HSA-9006934', 'E2F-enabled Inhibition Of Pre-Replication Complex Formation R-HSA-113507']
13	50	betatcvae	0	BRD-K60443845-001-08-6::2.5::HTS	0.25386	3.39E-07	FALSE	chlormidazole	fungal lanosterol demethylase inhibitor		fungal infection	Launched	['Nucleotide Biosynthesis R-HSA-8956320', 'Complex I Biogenesis R-HSA-6799198', 'CDC6 Association With ORC:origin Complex R-HSA-68689', 'Class I Peroxisomal Membrane Protein Import R-HSA-9603798', 'Deadenylation Of mRNA R-HSA-429947', 'Iron Uptake And Transport R-HSA-917937', 'STAT5 Activation Downstream Of FLT3 ITD Mutants R-HSA-9702518', 'Respiratory Electron Transport R-HSA-611105', 'Signaling By Receptor Tyrosine Kinases R-HSA-9006934', 'E2F-enabled Inhibition Of Pre-Replication Complex Formation R-HSA-113507']
13	50	betatcvae	0	BRD-K68188368-001-09-4::2.5::HTS	0.259481	1.14E-07	FALSE	nifuroxazide	bacterial DNA inhibitor		colitis, diarrhea	Launched	['Nucleotide Biosynthesis R-HSA-8956320', 'Complex I Biogenesis R-HSA-6799198', 'CDC6 Association With ORC:origin Complex R-HSA-68689', 'Class I Peroxisomal Membrane Protein Import R-HSA-9603798', 'Deadenylation Of mRNA R-HSA-429947', 'Iron Uptake And Transport R-HSA-917937', 'STAT5 Activation Downstream Of FLT3 ITD Mutants R-HSA-9702518', 'Respiratory Electron Transport R-HSA-611105', 'Signaling By Receptor Tyrosine Kinases R-HSA-9006934', 'E2F-enabled Inhibition Of Pre-Replication Complex Formation R-HSA-113507']
13	50	betatcvae	0	BRD-K68747584-001-02-0::2.5::HTS	0.310187	1.67E-10	FALSE	PF-03814735	Aurora kinase inhibitor	AURKA, AURKB		Phase 1	['Nucleotide Biosynthesis R-HSA-8956320', 'Complex I Biogenesis R-HSA-6799198', 'CDC6 Association With ORC:origin Complex R-HSA-68689', 'Class I Peroxisomal Membrane Protein Import R-HSA-9603798', 'Deadenylation Of mRNA R-HSA-429947', 'Iron Uptake And Transport R-HSA-917937', 'STAT5 Activation Downstream Of FLT3 ITD Mutants R-HSA-9702518', 'Respiratory Electron Transport R-HSA-611105', 'Signaling By Receptor Tyrosine Kinases R-HSA-9006934', 'E2F-enabled Inhibition Of Pre-Replication Complex Formation R-HSA-113507']
13	50	betatcvae	0	BRD-K78431006-001-10-2::2.5::HTS	0.267914	3.74E-08	FALSE	crizotinib	ALK tyrosine kinase receptor inhibitor	ALK, MET	non-small cell lung cancer (NSCLC)	Launched	['Nucleotide Biosynthesis R-HSA-8956320', 'Complex I Biogenesis R-HSA-6799198', 'CDC6 Association With ORC:origin Complex R-HSA-68689', 'Class I Peroxisomal Membrane Protein Import R-HSA-9603798', 'Deadenylation Of mRNA R-HSA-429947', 'Iron Uptake And Transport R-HSA-917937', 'STAT5 Activation Downstream Of FLT3 ITD Mutants R-HSA-9702518', 'Respiratory Electron Transport R-HSA-611105', 'Signaling By Receptor Tyrosine Kinases R-HSA-9006934', 'E2F-enabled Inhibition Of Pre-Replication Complex Formation R-HSA-113507']
13	50	betatcvae	0	BRD-K78960041-001-05-7::2.54::HTS	0.263379	1.69E-07	FALSE	oxaliplatin	DNA inhibitor		colorectal cancer	Launched	['Nucleotide Biosynthesis R-HSA-8956320', 'Complex I Biogenesis R-HSA-6799198', 'CDC6 Association With ORC:origin Complex R-HSA-68689', 'Class I Peroxisomal Membrane Protein Import R-HSA-9603798', 'Deadenylation Of mRNA R-HSA-429947', 'Iron Uptake And Transport R-HSA-917937', 'STAT5 Activation Downstream Of FLT3 ITD Mutants R-HSA-9702518', 'Respiratory Electron Transport R-HSA-611105', 'Signaling By Receptor Tyrosine Kinases R-HSA-9006934', 'E2F-enabled Inhibition Of Pre-Replication Complex Formation R-HSA-113507']
13	50	betatcvae	0	BRD-K54955827-001-02-2::2.49997945::MTS004	0.264647	9.73E-08	FALSE	niraparib	PARP inhibitor	PARP1	primary peritoneal cancer (PPC)	Launched	['Nucleotide Biosynthesis R-HSA-8956320', 'Complex I Biogenesis R-HSA-6799198', 'CDC6 Association With ORC:origin Complex R-HSA-68689', 'Class I Peroxisomal Membrane Protein Import R-HSA-9603798', 'Deadenylation Of mRNA R-HSA-429947', 'Iron Uptake And Transport R-HSA-917937', 'STAT5 Activation Downstream Of FLT3 ITD Mutants R-HSA-9702518', 'Respiratory Electron Transport R-HSA-611105', 'Signaling By Receptor Tyrosine Kinases R-HSA-9006934', 'E2F-enabled Inhibition Of Pre-Replication Complex Formation R-HSA-113507']
14	50	betatcvae	0	BRD-A57798112-001-03-7::2.5::HTS	0.275555	1.59E-08	FALSE	PD-318088	MEK inhibitor	MAP2K1		Preclinical	['G Alpha (Q) Signaling Events R-HSA-416476', 'Signaling By Insulin Receptor R-HSA-74752', 'SOS-mediated Signaling R-HSA-112412', 'Signaling By FGFR3 In Disease R-HSA-5655332', 'Constitutive Signaling By Aberrant PI3K In Cancer R-HSA-2219530', 'Negative Regulation Of PI3K/AKT Network R-HSA-199418', 'Signaling By FGFR4 In Disease R-HSA-5655291', 'PI5P, PP2A And IER3 Regulate PI3K/AKT Signaling R-HSA-6811558', 'IRS-mediated Signaling R-HSA-112399', 'MET Activates PI3K/AKT Signaling R-HSA-8851907']
14	50	betatcvae	0	BRD-K03390685-001-01-7::2.5::HTS	0.25006	3.55E-07	FALSE	cobimetinib	MEK inhibitor		melanoma	Launched	['G Alpha (Q) Signaling Events R-HSA-416476', 'Signaling By Insulin Receptor R-HSA-74752', 'SOS-mediated Signaling R-HSA-112412', 'Signaling By FGFR3 In Disease R-HSA-5655332', 'Constitutive Signaling By Aberrant PI3K In Cancer R-HSA-2219530', 'Negative Regulation Of PI3K/AKT Network R-HSA-199418', 'Signaling By FGFR4 In Disease R-HSA-5655291', 'PI5P, PP2A And IER3 Regulate PI3K/AKT Signaling R-HSA-6811558', 'IRS-mediated Signaling R-HSA-112399', 'MET Activates PI3K/AKT Signaling R-HSA-8851907']
14	50	betatcvae	0	BRD-K05104363-001-10-0::2.5::HTS	0.257572	2.25E-07	FALSE	PD-184352	MEK inhibitor	MAP2K1, MAP3K1, MAP3K2		Phase 2	['G Alpha (Q) Signaling Events R-HSA-416476', 'Signaling By Insulin Receptor R-HSA-74752', 'SOS-mediated Signaling R-HSA-112412', 'Signaling By FGFR3 In Disease R-HSA-5655332', 'Constitutive Signaling By Aberrant PI3K In Cancer R-HSA-2219530', 'Negative Regulation Of PI3K/AKT Network R-HSA-199418', 'Signaling By FGFR4 In Disease R-HSA-5655291', 'PI5P, PP2A And IER3 Regulate PI3K/AKT Signaling R-HSA-6811558', 'IRS-mediated Signaling R-HSA-112399', 'MET Activates PI3K/AKT Signaling R-HSA-8851907']
14	50	betatcvae	0	BRD-K12343256-001-08-9::2.5::HTS	0.278233	1.18E-08	FALSE	trametinib	MEK inhibitor	MAP2K1, MAP2K2	melanoma	Launched	['G Alpha (Q) Signaling Events R-HSA-416476', 'Signaling By Insulin Receptor R-HSA-74752', 'SOS-mediated Signaling R-HSA-112412', 'Signaling By FGFR3 In Disease R-HSA-5655332', 'Constitutive Signaling By Aberrant PI3K In Cancer R-HSA-2219530', 'Negative Regulation Of PI3K/AKT Network R-HSA-199418', 'Signaling By FGFR4 In Disease R-HSA-5655291', 'PI5P, PP2A And IER3 Regulate PI3K/AKT Signaling R-HSA-6811558', 'IRS-mediated Signaling R-HSA-112399', 'MET Activates PI3K/AKT Signaling R-HSA-8851907']
14	50	betatcvae	0	BRD-K37687095-001-06-9::2.5::HTS	0.274178	1.81E-08	FALSE	AZD8330	MEK inhibitor			Phase 1	['G Alpha (Q) Signaling Events R-HSA-416476', 'Signaling By Insulin Receptor R-HSA-74752', 'SOS-mediated Signaling R-HSA-112412', 'Signaling By FGFR3 In Disease R-HSA-5655332', 'Constitutive Signaling By Aberrant PI3K In Cancer R-HSA-2219530', 'Negative Regulation Of PI3K/AKT Network R-HSA-199418', 'Signaling By FGFR4 In Disease R-HSA-5655291', 'PI5P, PP2A And IER3 Regulate PI3K/AKT Signaling R-HSA-6811558', 'IRS-mediated Signaling R-HSA-112399', 'MET Activates PI3K/AKT Signaling R-HSA-8851907']
14	50	betatcvae	0	BRD-K49865102-001-08-4::2.5::HTS	0.257259	1.69E-07	FALSE	PD-0325901	MEK inhibitor	MAP2K1		Phase 2	['G Alpha (Q) Signaling Events R-HSA-416476', 'Signaling By Insulin Receptor R-HSA-74752', 'SOS-mediated Signaling R-HSA-112412', 'Signaling By FGFR3 In Disease R-HSA-5655332', 'Constitutive Signaling By Aberrant PI3K In Cancer R-HSA-2219530', 'Negative Regulation Of PI3K/AKT Network R-HSA-199418', 'Signaling By FGFR4 In Disease R-HSA-5655291', 'PI5P, PP2A And IER3 Regulate PI3K/AKT Signaling R-HSA-6811558', 'IRS-mediated Signaling R-HSA-112399', 'MET Activates PI3K/AKT Signaling R-HSA-8851907']
14	50	betatcvae	0	BRD-K57080016-001-15-9::2.5::HTS	0.254629	1.85E-07	FALSE	selumetinib	MEK inhibitor	MAP2K1		Phase 3	['G Alpha (Q) Signaling Events R-HSA-416476', 'Signaling By Insulin Receptor R-HSA-74752', 'SOS-mediated Signaling R-HSA-112412', 'Signaling By FGFR3 In Disease R-HSA-5655332', 'Constitutive Signaling By Aberrant PI3K In Cancer R-HSA-2219530', 'Negative Regulation Of PI3K/AKT Network R-HSA-199418', 'Signaling By FGFR4 In Disease R-HSA-5655291', 'PI5P, PP2A And IER3 Regulate PI3K/AKT Signaling R-HSA-6811558', 'IRS-mediated Signaling R-HSA-112399', 'MET Activates PI3K/AKT Signaling R-HSA-8851907']
14	50	betatcvae	0	BRD-K64052750-001-17-5::2.5::HTS	0.252753	2.81E-07	FALSE	gefitinib	EGFR inhibitor	EGFR	non-small cell lung cancer (NSCLC)	Launched	['G Alpha (Q) Signaling Events R-HSA-416476', 'Signaling By Insulin Receptor R-HSA-74752', 'SOS-mediated Signaling R-HSA-112412', 'Signaling By FGFR3 In Disease R-HSA-5655332', 'Constitutive Signaling By Aberrant PI3K In Cancer R-HSA-2219530', 'Negative Regulation Of PI3K/AKT Network R-HSA-199418', 'Signaling By FGFR4 In Disease R-HSA-5655291', 'PI5P, PP2A And IER3 Regulate PI3K/AKT Signaling R-HSA-6811558', 'IRS-mediated Signaling R-HSA-112399', 'MET Activates PI3K/AKT Signaling R-HSA-8851907']
14	50	betatcvae	0	BRD-K64538373-001-01-4::2.5::HTS	0.289411	2.71E-09	FALSE	Ro-4987655	MEK inhibitor	MAP2K1		Phase 1	['G Alpha (Q) Signaling Events R-HSA-416476', 'Signaling By Insulin Receptor R-HSA-74752', 'SOS-mediated Signaling R-HSA-112412', 'Signaling By FGFR3 In Disease R-HSA-5655332', 'Constitutive Signaling By Aberrant PI3K In Cancer R-HSA-2219530', 'Negative Regulation Of PI3K/AKT Network R-HSA-199418', 'Signaling By FGFR4 In Disease R-HSA-5655291', 'PI5P, PP2A And IER3 Regulate PI3K/AKT Signaling R-HSA-6811558', 'IRS-mediated Signaling R-HSA-112399', 'MET Activates PI3K/AKT Signaling R-HSA-8851907']
14	50	betatcvae	0	BRD-K82244583-001-01-3::2.5::HTS	0.307239	4.89E-10	FALSE	MEK162	MEK inhibitor	MAP2K1, MAP2K2		Phase 3	['G Alpha (Q) Signaling Events R-HSA-416476', 'Signaling By Insulin Receptor R-HSA-74752', 'SOS-mediated Signaling R-HSA-112412', 'Signaling By FGFR3 In Disease R-HSA-5655332', 'Constitutive Signaling By Aberrant PI3K In Cancer R-HSA-2219530', 'Negative Regulation Of PI3K/AKT Network R-HSA-199418', 'Signaling By FGFR4 In Disease R-HSA-5655291', 'PI5P, PP2A And IER3 Regulate PI3K/AKT Signaling R-HSA-6811558', 'IRS-mediated Signaling R-HSA-112399', 'MET Activates PI3K/AKT Signaling R-HSA-8851907']
14	50	betatcvae	0	BRD-K89014967-001-04-3::2.5::HTS	0.251171	2.93E-07	FALSE	AS-703026	MEK inhibitor	MAP2K1, MAP2K2		Phase 2	['G Alpha (Q) Signaling Events R-HSA-416476', 'Signaling By Insulin Receptor R-HSA-74752', 'SOS-mediated Signaling R-HSA-112412', 'Signaling By FGFR3 In Disease R-HSA-5655332', 'Constitutive Signaling By Aberrant PI3K In Cancer R-HSA-2219530', 'Negative Regulation Of PI3K/AKT Network R-HSA-199418', 'Signaling By FGFR4 In Disease R-HSA-5655291', 'PI5P, PP2A And IER3 Regulate PI3K/AKT Signaling R-HSA-6811558', 'IRS-mediated Signaling R-HSA-112399', 'MET Activates PI3K/AKT Signaling R-HSA-8851907']
15	50	betatcvae	0	BRD-A01643550-001-04-9::2.5::HTS	0.288717	5.54E-09	FALSE	prednisolone-acetate	glucocorticoid receptor agonist	NR3C1	conjunctivitis, rosacea, punctate keratitis, shingles, iritis, cyclitis	Launched	['RHO GTPases Activate PAKs R-HSA-5627123', 'Role Of Phospholipids In Phagocytosis R-HSA-2029485', 'RHO GTPases Activate ROCKs R-HSA-5627117', 'EGFR Downregulation R-HSA-182971', 'Removal Of Flap Intermediate R-HSA-69166', 'Processive Synthesis On Lagging Strand R-HSA-69183', 'Mismatch Repair (MMR) Directed By MSH2:MSH6 (MutSalpha) R-HSA-5358565', 'Mismatch Repair (MMR) Directed By MSH2:MSH3 (MutSbeta) R-HSA-5358606', 'Mismatch Repair R-HSA-5358508', 'Cytosolic Sensors Of Pathogen-Associated DNA R-HSA-1834949']
15	50	betatcvae	0	BRD-A39935389-001-05-9::2.5::HTS	0.289884	2.66E-09	FALSE	teroxirone	DNA inhibitor			Phase 1	['RHO GTPases Activate PAKs R-HSA-5627123', 'Role Of Phospholipids In Phagocytosis R-HSA-2029485', 'RHO GTPases Activate ROCKs R-HSA-5627117', 'EGFR Downregulation R-HSA-182971', 'Removal Of Flap Intermediate R-HSA-69166', 'Processive Synthesis On Lagging Strand R-HSA-69183', 'Mismatch Repair (MMR) Directed By MSH2:MSH6 (MutSalpha) R-HSA-5358565', 'Mismatch Repair (MMR) Directed By MSH2:MSH3 (MutSbeta) R-HSA-5358606', 'Mismatch Repair R-HSA-5358508', 'Cytosolic Sensors Of Pathogen-Associated DNA R-HSA-1834949']
15	50	betatcvae	0	BRD-K03109492-001-02-2::2.5::HTS	0.253789	2.34E-07	FALSE	NSC-663284	CDC inhibitor	CDC25A, CDC25B, CDC25C		Preclinical	['RHO GTPases Activate PAKs R-HSA-5627123', 'Role Of Phospholipids In Phagocytosis R-HSA-2029485', 'RHO GTPases Activate ROCKs R-HSA-5627117', 'EGFR Downregulation R-HSA-182971', 'Removal Of Flap Intermediate R-HSA-69166', 'Processive Synthesis On Lagging Strand R-HSA-69183', 'Mismatch Repair (MMR) Directed By MSH2:MSH6 (MutSalpha) R-HSA-5358565', 'Mismatch Repair (MMR) Directed By MSH2:MSH3 (MutSbeta) R-HSA-5358606', 'Mismatch Repair R-HSA-5358508', 'Cytosolic Sensors Of Pathogen-Associated DNA R-HSA-1834949']
15	50	betatcvae	0	BRD-K03243820-001-25-3::2.5::HTS	0.301904	7.47E-10	FALSE	trifluridine	DNA directed DNA polymerase inhibitor, thymidylate synthase inhibitor	TYMS	virus herpes simplex (HSV)	Launched	['RHO GTPases Activate PAKs R-HSA-5627123', 'Role Of Phospholipids In Phagocytosis R-HSA-2029485', 'RHO GTPases Activate ROCKs R-HSA-5627117', 'EGFR Downregulation R-HSA-182971', 'Removal Of Flap Intermediate R-HSA-69166', 'Processive Synthesis On Lagging Strand R-HSA-69183', 'Mismatch Repair (MMR) Directed By MSH2:MSH6 (MutSalpha) R-HSA-5358565', 'Mismatch Repair (MMR) Directed By MSH2:MSH3 (MutSbeta) R-HSA-5358606', 'Mismatch Repair R-HSA-5358508', 'Cytosolic Sensors Of Pathogen-Associated DNA R-HSA-1834949']
15	50	betatcvae	0	BRD-K08109215-001-06-4::2.5::HTS	0.267826	6.99E-08	FALSE	I-BET-762	bromodomain inhibitor	BRD2, BRD3, BRD4		Phase 2	['RHO GTPases Activate PAKs R-HSA-5627123', 'Role Of Phospholipids In Phagocytosis R-HSA-2029485', 'RHO GTPases Activate ROCKs R-HSA-5627117', 'EGFR Downregulation R-HSA-182971', 'Removal Of Flap Intermediate R-HSA-69166', 'Processive Synthesis On Lagging Strand R-HSA-69183', 'Mismatch Repair (MMR) Directed By MSH2:MSH6 (MutSalpha) R-HSA-5358565', 'Mismatch Repair (MMR) Directed By MSH2:MSH3 (MutSbeta) R-HSA-5358606', 'Mismatch Repair R-HSA-5358508', 'Cytosolic Sensors Of Pathogen-Associated DNA R-HSA-1834949']
15	50	betatcvae	0	BRD-K09372874-001-01-0::2.5::HTS	0.304982	6.64E-10	FALSE	merimepodib	inosine monophosphate dehydrogenase inhibitor	IMPDH1		Phase 2	['RHO GTPases Activate PAKs R-HSA-5627123', 'Role Of Phospholipids In Phagocytosis R-HSA-2029485', 'RHO GTPases Activate ROCKs R-HSA-5627117', 'EGFR Downregulation R-HSA-182971', 'Removal Of Flap Intermediate R-HSA-69166', 'Processive Synthesis On Lagging Strand R-HSA-69183', 'Mismatch Repair (MMR) Directed By MSH2:MSH6 (MutSalpha) R-HSA-5358565', 'Mismatch Repair (MMR) Directed By MSH2:MSH3 (MutSbeta) R-HSA-5358606', 'Mismatch Repair R-HSA-5358508', 'Cytosolic Sensors Of Pathogen-Associated DNA R-HSA-1834949']
15	50	betatcvae	0	BRD-K09443272-001-03-3::2.5::HTS	0.28863	3.14E-09	FALSE	PHA-680632	Aurora kinase inhibitor	AURKA, AURKB, AURKC		Preclinical	['RHO GTPases Activate PAKs R-HSA-5627123', 'Role Of Phospholipids In Phagocytosis R-HSA-2029485', 'RHO GTPases Activate ROCKs R-HSA-5627117', 'EGFR Downregulation R-HSA-182971', 'Removal Of Flap Intermediate R-HSA-69166', 'Processive Synthesis On Lagging Strand R-HSA-69183', 'Mismatch Repair (MMR) Directed By MSH2:MSH6 (MutSalpha) R-HSA-5358565', 'Mismatch Repair (MMR) Directed By MSH2:MSH3 (MutSbeta) R-HSA-5358606', 'Mismatch Repair R-HSA-5358508', 'Cytosolic Sensors Of Pathogen-Associated DNA R-HSA-1834949']
15	50	betatcvae	0	BRD-K11636097-001-03-1::2.5::HTS	0.301622	6.08E-10	FALSE	JNJ-7706621	CDK inhibitor	AURKA, AURKB, CDK1, CDK2		Preclinical	['RHO GTPases Activate PAKs R-HSA-5627123', 'Role Of Phospholipids In Phagocytosis R-HSA-2029485', 'RHO GTPases Activate ROCKs R-HSA-5627117', 'EGFR Downregulation R-HSA-182971', 'Removal Of Flap Intermediate R-HSA-69166', 'Processive Synthesis On Lagging Strand R-HSA-69183', 'Mismatch Repair (MMR) Directed By MSH2:MSH6 (MutSalpha) R-HSA-5358565', 'Mismatch Repair (MMR) Directed By MSH2:MSH3 (MutSbeta) R-HSA-5358606', 'Mismatch Repair R-HSA-5358508', 'Cytosolic Sensors Of Pathogen-Associated DNA R-HSA-1834949']
15	50	betatcvae	0	BRD-K12787259-001-04-3::2.5::HTS	0.269489	5.76E-08	FALSE	CX-5461	RNA polymerase inhibitor			Phase 1	['RHO GTPases Activate PAKs R-HSA-5627123', 'Role Of Phospholipids In Phagocytosis R-HSA-2029485', 'RHO GTPases Activate ROCKs R-HSA-5627117', 'EGFR Downregulation R-HSA-182971', 'Removal Of Flap Intermediate R-HSA-69166', 'Processive Synthesis On Lagging Strand R-HSA-69183', 'Mismatch Repair (MMR) Directed By MSH2:MSH6 (MutSalpha) R-HSA-5358565', 'Mismatch Repair (MMR) Directed By MSH2:MSH3 (MutSbeta) R-HSA-5358606', 'Mismatch Repair R-HSA-5358508', 'Cytosolic Sensors Of Pathogen-Associated DNA R-HSA-1834949']
15	50	betatcvae	0	BRD-K12829205-003-02-8::2.5::HTS	0.267177	1.11E-07	FALSE	mechlorethamine	DNA inhibitor		Hodgkin's lymphoma, chronic myeloid leukemia (CML), chronic lymphocytic leukemia (CLL), polycythemia vera, mycosis, bronchogenic carcinoma	Launched	['RHO GTPases Activate PAKs R-HSA-5627123', 'Role Of Phospholipids In Phagocytosis R-HSA-2029485', 'RHO GTPases Activate ROCKs R-HSA-5627117', 'EGFR Downregulation R-HSA-182971', 'Removal Of Flap Intermediate R-HSA-69166', 'Processive Synthesis On Lagging Strand R-HSA-69183', 'Mismatch Repair (MMR) Directed By MSH2:MSH6 (MutSalpha) R-HSA-5358565', 'Mismatch Repair (MMR) Directed By MSH2:MSH3 (MutSbeta) R-HSA-5358606', 'Mismatch Repair R-HSA-5358508', 'Cytosolic Sensors Of Pathogen-Associated DNA R-HSA-1834949']
15	50	betatcvae	0	BRD-K30933884-001-01-0::2.5::HTS	0.253613	2.23E-07	FALSE	UNBS-5162	CC chemokine receptor antagonist			Phase 1	['RHO GTPases Activate PAKs R-HSA-5627123', 'Role Of Phospholipids In Phagocytosis R-HSA-2029485', 'RHO GTPases Activate ROCKs R-HSA-5627117', 'EGFR Downregulation R-HSA-182971', 'Removal Of Flap Intermediate R-HSA-69166', 'Processive Synthesis On Lagging Strand R-HSA-69183', 'Mismatch Repair (MMR) Directed By MSH2:MSH6 (MutSalpha) R-HSA-5358565', 'Mismatch Repair (MMR) Directed By MSH2:MSH3 (MutSbeta) R-HSA-5358606', 'Mismatch Repair R-HSA-5358508', 'Cytosolic Sensors Of Pathogen-Associated DNA R-HSA-1834949']
15	50	betatcvae	0	BRD-K33610132-001-02-9::2.5::HTS	0.272334	2.77E-08	FALSE	rociletinib	EGFR inhibitor	EGFR		Phase 3	['RHO GTPases Activate PAKs R-HSA-5627123', 'Role Of Phospholipids In Phagocytosis R-HSA-2029485', 'RHO GTPases Activate ROCKs R-HSA-5627117', 'EGFR Downregulation R-HSA-182971', 'Removal Of Flap Intermediate R-HSA-69166', 'Processive Synthesis On Lagging Strand R-HSA-69183', 'Mismatch Repair (MMR) Directed By MSH2:MSH6 (MutSalpha) R-HSA-5358565', 'Mismatch Repair (MMR) Directed By MSH2:MSH3 (MutSbeta) R-HSA-5358606', 'Mismatch Repair R-HSA-5358508', 'Cytosolic Sensors Of Pathogen-Associated DNA R-HSA-1834949']
15	50	betatcvae	0	BRD-K36740062-001-06-6::2.5::HTS	0.251049	3.07E-07	FALSE	GSK1070916	Aurora kinase inhibitor	AURKA, AURKB, AURKC, CYP2D6, CYP3A4		Phase 1	['RHO GTPases Activate PAKs R-HSA-5627123', 'Role Of Phospholipids In Phagocytosis R-HSA-2029485', 'RHO GTPases Activate ROCKs R-HSA-5627117', 'EGFR Downregulation R-HSA-182971', 'Removal Of Flap Intermediate R-HSA-69166', 'Processive Synthesis On Lagging Strand R-HSA-69183', 'Mismatch Repair (MMR) Directed By MSH2:MSH6 (MutSalpha) R-HSA-5358565', 'Mismatch Repair (MMR) Directed By MSH2:MSH3 (MutSbeta) R-HSA-5358606', 'Mismatch Repair R-HSA-5358508', 'Cytosolic Sensors Of Pathogen-Associated DNA R-HSA-1834949']
15	50	betatcvae	0	BRD-K37069697-001-01-3::2.5::HTS	0.25557	2.05E-07	FALSE	fexinidazole				Phase 2/Phase 3	['RHO GTPases Activate PAKs R-HSA-5627123', 'Role Of Phospholipids In Phagocytosis R-HSA-2029485', 'RHO GTPases Activate ROCKs R-HSA-5627117', 'EGFR Downregulation R-HSA-182971', 'Removal Of Flap Intermediate R-HSA-69166', 'Processive Synthesis On Lagging Strand R-HSA-69183', 'Mismatch Repair (MMR) Directed By MSH2:MSH6 (MutSalpha) R-HSA-5358565', 'Mismatch Repair (MMR) Directed By MSH2:MSH3 (MutSbeta) R-HSA-5358606', 'Mismatch Repair R-HSA-5358508', 'Cytosolic Sensors Of Pathogen-Associated DNA R-HSA-1834949']
15	50	betatcvae	0	BRD-K43578482-001-01-4::2.5::HTS	0.261351	1.18E-07	FALSE	defactinib	focal adhesion kinase inhibitor	PTK2		Phase 2	['RHO GTPases Activate PAKs R-HSA-5627123', 'Role Of Phospholipids In Phagocytosis R-HSA-2029485', 'RHO GTPases Activate ROCKs R-HSA-5627117', 'EGFR Downregulation R-HSA-182971', 'Removal Of Flap Intermediate R-HSA-69166', 'Processive Synthesis On Lagging Strand R-HSA-69183', 'Mismatch Repair (MMR) Directed By MSH2:MSH6 (MutSalpha) R-HSA-5358565', 'Mismatch Repair (MMR) Directed By MSH2:MSH3 (MutSbeta) R-HSA-5358606', 'Mismatch Repair R-HSA-5358508', 'Cytosolic Sensors Of Pathogen-Associated DNA R-HSA-1834949']
15	50	betatcvae	0	BRD-K44665581-001-01-8::2.5::HTS	0.253891	2.16E-07	FALSE	bromosporine	bromodomain inhibitor			Preclinical	['RHO GTPases Activate PAKs R-HSA-5627123', 'Role Of Phospholipids In Phagocytosis R-HSA-2029485', 'RHO GTPases Activate ROCKs R-HSA-5627117', 'EGFR Downregulation R-HSA-182971', 'Removal Of Flap Intermediate R-HSA-69166', 'Processive Synthesis On Lagging Strand R-HSA-69183', 'Mismatch Repair (MMR) Directed By MSH2:MSH6 (MutSalpha) R-HSA-5358565', 'Mismatch Repair (MMR) Directed By MSH2:MSH3 (MutSbeta) R-HSA-5358606', 'Mismatch Repair R-HSA-5358508', 'Cytosolic Sensors Of Pathogen-Associated DNA R-HSA-1834949']
15	50	betatcvae	0	BRD-K45551181-001-02-1::2.49::HTS	0.293216	4.96E-09	FALSE	MPI-0479605	mitotic kinase inhibitor	TTK		Preclinical	['RHO GTPases Activate PAKs R-HSA-5627123', 'Role Of Phospholipids In Phagocytosis R-HSA-2029485', 'RHO GTPases Activate ROCKs R-HSA-5627117', 'EGFR Downregulation R-HSA-182971', 'Removal Of Flap Intermediate R-HSA-69166', 'Processive Synthesis On Lagging Strand R-HSA-69183', 'Mismatch Repair (MMR) Directed By MSH2:MSH6 (MutSalpha) R-HSA-5358565', 'Mismatch Repair (MMR) Directed By MSH2:MSH3 (MutSbeta) R-HSA-5358606', 'Mismatch Repair R-HSA-5358508', 'Cytosolic Sensors Of Pathogen-Associated DNA R-HSA-1834949']
15	50	betatcvae	0	BRD-K54606188-001-13-1::2.5::HTS	0.26185	8.01E-08	FALSE	JQ1-(+)	bromodomain inhibitor	BRD4, BRDT		Preclinical	['RHO GTPases Activate PAKs R-HSA-5627123', 'Role Of Phospholipids In Phagocytosis R-HSA-2029485', 'RHO GTPases Activate ROCKs R-HSA-5627117', 'EGFR Downregulation R-HSA-182971', 'Removal Of Flap Intermediate R-HSA-69166', 'Processive Synthesis On Lagging Strand R-HSA-69183', 'Mismatch Repair (MMR) Directed By MSH2:MSH6 (MutSalpha) R-HSA-5358565', 'Mismatch Repair (MMR) Directed By MSH2:MSH3 (MutSbeta) R-HSA-5358606', 'Mismatch Repair R-HSA-5358508', 'Cytosolic Sensors Of Pathogen-Associated DNA R-HSA-1834949']
15	50	betatcvae	0	BRD-K55305701-001-01-2::2.5::HTS	0.257674	1.30E-07	FALSE	SC-144	P glycoprotein inhibitor			Preclinical	['RHO GTPases Activate PAKs R-HSA-5627123', 'Role Of Phospholipids In Phagocytosis R-HSA-2029485', 'RHO GTPases Activate ROCKs R-HSA-5627117', 'EGFR Downregulation R-HSA-182971', 'Removal Of Flap Intermediate R-HSA-69166', 'Processive Synthesis On Lagging Strand R-HSA-69183', 'Mismatch Repair (MMR) Directed By MSH2:MSH6 (MutSalpha) R-HSA-5358565', 'Mismatch Repair (MMR) Directed By MSH2:MSH3 (MutSbeta) R-HSA-5358606', 'Mismatch Repair R-HSA-5358508', 'Cytosolic Sensors Of Pathogen-Associated DNA R-HSA-1834949']
15	50	betatcvae	0	BRD-K59146805-001-03-7::2.5::HTS	0.299968	6.91E-10	FALSE	AZ3146	monopolar spindle 1 kinase inhibitor			Preclinical	['RHO GTPases Activate PAKs R-HSA-5627123', 'Role Of Phospholipids In Phagocytosis R-HSA-2029485', 'RHO GTPases Activate ROCKs R-HSA-5627117', 'EGFR Downregulation R-HSA-182971', 'Removal Of Flap Intermediate R-HSA-69166', 'Processive Synthesis On Lagging Strand R-HSA-69183', 'Mismatch Repair (MMR) Directed By MSH2:MSH6 (MutSalpha) R-HSA-5358565', 'Mismatch Repair (MMR) Directed By MSH2:MSH3 (MutSbeta) R-HSA-5358606', 'Mismatch Repair R-HSA-5358508', 'Cytosolic Sensors Of Pathogen-Associated DNA R-HSA-1834949']
15	50	betatcvae	0	BRD-K60443845-001-08-6::2.5::HTS	0.261009	1.53E-07	FALSE	chlormidazole	fungal lanosterol demethylase inhibitor		fungal infection	Launched	['RHO GTPases Activate PAKs R-HSA-5627123', 'Role Of Phospholipids In Phagocytosis R-HSA-2029485', 'RHO GTPases Activate ROCKs R-HSA-5627117', 'EGFR Downregulation R-HSA-182971', 'Removal Of Flap Intermediate R-HSA-69166', 'Processive Synthesis On Lagging Strand R-HSA-69183', 'Mismatch Repair (MMR) Directed By MSH2:MSH6 (MutSalpha) R-HSA-5358565', 'Mismatch Repair (MMR) Directed By MSH2:MSH3 (MutSbeta) R-HSA-5358606', 'Mismatch Repair R-HSA-5358508', 'Cytosolic Sensors Of Pathogen-Associated DNA R-HSA-1834949']
15	50	betatcvae	0	BRD-K62196610-001-01-6::2.5::HTS	0.273332	2.55E-08	FALSE	AVN-944	inosine monophosphate dehydrogenase inhibitor	IMPDH1, IMPDH2		Phase 2	['RHO GTPases Activate PAKs R-HSA-5627123', 'Role Of Phospholipids In Phagocytosis R-HSA-2029485', 'RHO GTPases Activate ROCKs R-HSA-5627117', 'EGFR Downregulation R-HSA-182971', 'Removal Of Flap Intermediate R-HSA-69166', 'Processive Synthesis On Lagging Strand R-HSA-69183', 'Mismatch Repair (MMR) Directed By MSH2:MSH6 (MutSalpha) R-HSA-5358565', 'Mismatch Repair (MMR) Directed By MSH2:MSH3 (MutSbeta) R-HSA-5358606', 'Mismatch Repair R-HSA-5358508', 'Cytosolic Sensors Of Pathogen-Associated DNA R-HSA-1834949']
15	50	betatcvae	0	BRD-K62814476-001-03-3::2.5::HTS	0.258656	1.30E-07	FALSE	BMS-265246	CDK inhibitor	CDK1, CDK2		Preclinical	['RHO GTPases Activate PAKs R-HSA-5627123', 'Role Of Phospholipids In Phagocytosis R-HSA-2029485', 'RHO GTPases Activate ROCKs R-HSA-5627117', 'EGFR Downregulation R-HSA-182971', 'Removal Of Flap Intermediate R-HSA-69166', 'Processive Synthesis On Lagging Strand R-HSA-69183', 'Mismatch Repair (MMR) Directed By MSH2:MSH6 (MutSalpha) R-HSA-5358565', 'Mismatch Repair (MMR) Directed By MSH2:MSH3 (MutSbeta) R-HSA-5358606', 'Mismatch Repair R-HSA-5358508', 'Cytosolic Sensors Of Pathogen-Associated DNA R-HSA-1834949']
15	50	betatcvae	0	BRD-K63750851-001-20-7::2.5::HTS	0.263373	7.21E-08	FALSE	mycophenolic-acid	dehydrogenase inhibitor, inositol monophosphatase inhibitor	IMPDH1, IMPDH2	organ rejection	Launched	['RHO GTPases Activate PAKs R-HSA-5627123', 'Role Of Phospholipids In Phagocytosis R-HSA-2029485', 'RHO GTPases Activate ROCKs R-HSA-5627117', 'EGFR Downregulation R-HSA-182971', 'Removal Of Flap Intermediate R-HSA-69166', 'Processive Synthesis On Lagging Strand R-HSA-69183', 'Mismatch Repair (MMR) Directed By MSH2:MSH6 (MutSalpha) R-HSA-5358565', 'Mismatch Repair (MMR) Directed By MSH2:MSH3 (MutSbeta) R-HSA-5358606', 'Mismatch Repair R-HSA-5358508', 'Cytosolic Sensors Of Pathogen-Associated DNA R-HSA-1834949']
15	50	betatcvae	0	BRD-K68188368-001-09-4::2.5::HTS	0.29592	1.19E-09	FALSE	nifuroxazide	bacterial DNA inhibitor		colitis, diarrhea	Launched	['RHO GTPases Activate PAKs R-HSA-5627123', 'Role Of Phospholipids In Phagocytosis R-HSA-2029485', 'RHO GTPases Activate ROCKs R-HSA-5627117', 'EGFR Downregulation R-HSA-182971', 'Removal Of Flap Intermediate R-HSA-69166', 'Processive Synthesis On Lagging Strand R-HSA-69183', 'Mismatch Repair (MMR) Directed By MSH2:MSH6 (MutSalpha) R-HSA-5358565', 'Mismatch Repair (MMR) Directed By MSH2:MSH3 (MutSbeta) R-HSA-5358606', 'Mismatch Repair R-HSA-5358508', 'Cytosolic Sensors Of Pathogen-Associated DNA R-HSA-1834949']
15	50	betatcvae	0	BRD-K68395654-001-03-1::2.5::HTS	0.296812	9.64E-10	FALSE	EVP4593	NFkB pathway inhibitor			Preclinical	['RHO GTPases Activate PAKs R-HSA-5627123', 'Role Of Phospholipids In Phagocytosis R-HSA-2029485', 'RHO GTPases Activate ROCKs R-HSA-5627117', 'EGFR Downregulation R-HSA-182971', 'Removal Of Flap Intermediate R-HSA-69166', 'Processive Synthesis On Lagging Strand R-HSA-69183', 'Mismatch Repair (MMR) Directed By MSH2:MSH6 (MutSalpha) R-HSA-5358565', 'Mismatch Repair (MMR) Directed By MSH2:MSH3 (MutSbeta) R-HSA-5358606', 'Mismatch Repair R-HSA-5358508', 'Cytosolic Sensors Of Pathogen-Associated DNA R-HSA-1834949']
15	50	betatcvae	0	BRD-K68502831-001-01-2::2.5::HTS	0.251242	6.33E-07	FALSE	dianhydrogalactitol	DNA alkylating agent			Phase 1	['RHO GTPases Activate PAKs R-HSA-5627123', 'Role Of Phospholipids In Phagocytosis R-HSA-2029485', 'RHO GTPases Activate ROCKs R-HSA-5627117', 'EGFR Downregulation R-HSA-182971', 'Removal Of Flap Intermediate R-HSA-69166', 'Processive Synthesis On Lagging Strand R-HSA-69183', 'Mismatch Repair (MMR) Directed By MSH2:MSH6 (MutSalpha) R-HSA-5358565', 'Mismatch Repair (MMR) Directed By MSH2:MSH3 (MutSbeta) R-HSA-5358606', 'Mismatch Repair R-HSA-5358508', 'Cytosolic Sensors Of Pathogen-Associated DNA R-HSA-1834949']
15	50	betatcvae	0	BRD-K68747584-001-02-0::2.5::HTS	0.288137	3.34E-09	FALSE	PF-03814735	Aurora kinase inhibitor	AURKA, AURKB		Phase 1	['RHO GTPases Activate PAKs R-HSA-5627123', 'Role Of Phospholipids In Phagocytosis R-HSA-2029485', 'RHO GTPases Activate ROCKs R-HSA-5627117', 'EGFR Downregulation R-HSA-182971', 'Removal Of Flap Intermediate R-HSA-69166', 'Processive Synthesis On Lagging Strand R-HSA-69183', 'Mismatch Repair (MMR) Directed By MSH2:MSH6 (MutSalpha) R-HSA-5358565', 'Mismatch Repair (MMR) Directed By MSH2:MSH3 (MutSbeta) R-HSA-5358606', 'Mismatch Repair R-HSA-5358508', 'Cytosolic Sensors Of Pathogen-Associated DNA R-HSA-1834949']
15	50	betatcvae	0	BRD-K70463136-001-01-5::2.5::HTS	0.283115	6.39E-09	FALSE	BAY-87-2243	hypoxia inducible factor inhibitor	HIF1A		Phase 1	['RHO GTPases Activate PAKs R-HSA-5627123', 'Role Of Phospholipids In Phagocytosis R-HSA-2029485', 'RHO GTPases Activate ROCKs R-HSA-5627117', 'EGFR Downregulation R-HSA-182971', 'Removal Of Flap Intermediate R-HSA-69166', 'Processive Synthesis On Lagging Strand R-HSA-69183', 'Mismatch Repair (MMR) Directed By MSH2:MSH6 (MutSalpha) R-HSA-5358565', 'Mismatch Repair (MMR) Directed By MSH2:MSH3 (MutSbeta) R-HSA-5358606', 'Mismatch Repair R-HSA-5358508', 'Cytosolic Sensors Of Pathogen-Associated DNA R-HSA-1834949']
15	50	betatcvae	0	BRD-K77987382-001-13-2::2.5::HTS	0.253976	1.99E-07	FALSE	mebendazole	tubulin polymerization inhibitor	TUBA1A, TUBB, TUBB4B	pinworm, whipworm, hookworm, ascariasis	Launched	['RHO GTPases Activate PAKs R-HSA-5627123', 'Role Of Phospholipids In Phagocytosis R-HSA-2029485', 'RHO GTPases Activate ROCKs R-HSA-5627117', 'EGFR Downregulation R-HSA-182971', 'Removal Of Flap Intermediate R-HSA-69166', 'Processive Synthesis On Lagging Strand R-HSA-69183', 'Mismatch Repair (MMR) Directed By MSH2:MSH6 (MutSalpha) R-HSA-5358565', 'Mismatch Repair (MMR) Directed By MSH2:MSH3 (MutSbeta) R-HSA-5358606', 'Mismatch Repair R-HSA-5358508', 'Cytosolic Sensors Of Pathogen-Associated DNA R-HSA-1834949']
15	50	betatcvae	0	BRD-K78431006-001-10-2::2.5::HTS	0.320055	3.40E-11	FALSE	crizotinib	ALK tyrosine kinase receptor inhibitor	ALK, MET	non-small cell lung cancer (NSCLC)	Launched	['RHO GTPases Activate PAKs R-HSA-5627123', 'Role Of Phospholipids In Phagocytosis R-HSA-2029485', 'RHO GTPases Activate ROCKs R-HSA-5627117', 'EGFR Downregulation R-HSA-182971', 'Removal Of Flap Intermediate R-HSA-69166', 'Processive Synthesis On Lagging Strand R-HSA-69183', 'Mismatch Repair (MMR) Directed By MSH2:MSH6 (MutSalpha) R-HSA-5358565', 'Mismatch Repair (MMR) Directed By MSH2:MSH3 (MutSbeta) R-HSA-5358606', 'Mismatch Repair R-HSA-5358508', 'Cytosolic Sensors Of Pathogen-Associated DNA R-HSA-1834949']
15	50	betatcvae	0	BRD-K78960041-001-03-2::2.5::HTS	0.274857	4.57E-08	FALSE	oxaliplatin	DNA inhibitor		colorectal cancer	Launched	['RHO GTPases Activate PAKs R-HSA-5627123', 'Role Of Phospholipids In Phagocytosis R-HSA-2029485', 'RHO GTPases Activate ROCKs R-HSA-5627117', 'EGFR Downregulation R-HSA-182971', 'Removal Of Flap Intermediate R-HSA-69166', 'Processive Synthesis On Lagging Strand R-HSA-69183', 'Mismatch Repair (MMR) Directed By MSH2:MSH6 (MutSalpha) R-HSA-5358565', 'Mismatch Repair (MMR) Directed By MSH2:MSH3 (MutSbeta) R-HSA-5358606', 'Mismatch Repair R-HSA-5358508', 'Cytosolic Sensors Of Pathogen-Associated DNA R-HSA-1834949']
15	50	betatcvae	0	BRD-K78960041-001-05-7::2.54::HTS	0.317116	2.15E-10	FALSE	oxaliplatin	DNA inhibitor		colorectal cancer	Launched	['RHO GTPases Activate PAKs R-HSA-5627123', 'Role Of Phospholipids In Phagocytosis R-HSA-2029485', 'RHO GTPases Activate ROCKs R-HSA-5627117', 'EGFR Downregulation R-HSA-182971', 'Removal Of Flap Intermediate R-HSA-69166', 'Processive Synthesis On Lagging Strand R-HSA-69183', 'Mismatch Repair (MMR) Directed By MSH2:MSH6 (MutSalpha) R-HSA-5358565', 'Mismatch Repair (MMR) Directed By MSH2:MSH3 (MutSbeta) R-HSA-5358606', 'Mismatch Repair R-HSA-5358508', 'Cytosolic Sensors Of Pathogen-Associated DNA R-HSA-1834949']
15	50	betatcvae	0	BRD-K99545815-001-06-3::2.5::HTS	0.254237	1.87E-07	FALSE	PF-562271	focal adhesion kinase inhibitor	PTK2, PTK2B		Phase 1	['RHO GTPases Activate PAKs R-HSA-5627123', 'Role Of Phospholipids In Phagocytosis R-HSA-2029485', 'RHO GTPases Activate ROCKs R-HSA-5627117', 'EGFR Downregulation R-HSA-182971', 'Removal Of Flap Intermediate R-HSA-69166', 'Processive Synthesis On Lagging Strand R-HSA-69183', 'Mismatch Repair (MMR) Directed By MSH2:MSH6 (MutSalpha) R-HSA-5358565', 'Mismatch Repair (MMR) Directed By MSH2:MSH3 (MutSbeta) R-HSA-5358606', 'Mismatch Repair R-HSA-5358508', 'Cytosolic Sensors Of Pathogen-Associated DNA R-HSA-1834949']
16	50	betatcvae	0	BRD-A41692738-001-07-6::2.5::HTS	-0.289126	3.21E-09	FALSE	TGX-221	PI3K inhibitor	PIK3CB, PIK3CD		Preclinical	['Mitochondrial tRNA Aminoacylation R-HSA-379726', 'Sema4D Induced Cell Migration And Growth-Cone Collapse R-HSA-416572', 'Mitochondrial Calcium Ion Transport R-HSA-8949215', 'RHO GTPases Activate CIT R-HSA-5625900', 'Drug ADME R-HSA-9748784', 'ER Quality Control Compartment (ERQC) R-HSA-901032', 'Sema4D In Semaphorin Signaling R-HSA-400685', 'Signaling By Hippo R-HSA-2028269', 'Macroautophagy R-HSA-1632852', 'Translation Of Replicase And Assembly Of Replication Transcription Complex R-HSA-9679504']
16	50	betatcvae	0	BRD-K13646352-001-03-8::2.5::HTS	-0.280802	9.33E-09	FALSE	midostaurin	FLT3 inhibitor, KIT inhibitor, PKC inhibitor	FLT3, PRKCG	acute myeloid leukemia (AML)	Launched	['Mitochondrial tRNA Aminoacylation R-HSA-379726', 'Sema4D Induced Cell Migration And Growth-Cone Collapse R-HSA-416572', 'Mitochondrial Calcium Ion Transport R-HSA-8949215', 'RHO GTPases Activate CIT R-HSA-5625900', 'Drug ADME R-HSA-9748784', 'ER Quality Control Compartment (ERQC) R-HSA-901032', 'Sema4D In Semaphorin Signaling R-HSA-400685', 'Signaling By Hippo R-HSA-2028269', 'Macroautophagy R-HSA-1632852', 'Translation Of Replicase And Assembly Of Replication Transcription Complex R-HSA-9679504']
16	50	betatcvae	0	BRD-K23952234-236-01-8::2.5::HTS	-0.262698	8.10E-08	FALSE	BMS-986020	lysophosphatidic acid receptor antagonist	LPAR1		Phase 2	['Mitochondrial tRNA Aminoacylation R-HSA-379726', 'Sema4D Induced Cell Migration And Growth-Cone Collapse R-HSA-416572', 'Mitochondrial Calcium Ion Transport R-HSA-8949215', 'RHO GTPases Activate CIT R-HSA-5625900', 'Drug ADME R-HSA-9748784', 'ER Quality Control Compartment (ERQC) R-HSA-901032', 'Sema4D In Semaphorin Signaling R-HSA-400685', 'Signaling By Hippo R-HSA-2028269', 'Macroautophagy R-HSA-1632852', 'Translation Of Replicase And Assembly Of Replication Transcription Complex R-HSA-9679504']
16	50	betatcvae	0	BRD-K70463136-001-01-5::2.5::HTS	0.254923	1.92E-07	FALSE	BAY-87-2243	hypoxia inducible factor inhibitor	HIF1A		Phase 1	['Mitochondrial tRNA Aminoacylation R-HSA-379726', 'Sema4D Induced Cell Migration And Growth-Cone Collapse R-HSA-416572', 'Mitochondrial Calcium Ion Transport R-HSA-8949215', 'RHO GTPases Activate CIT R-HSA-5625900', 'Drug ADME R-HSA-9748784', 'ER Quality Control Compartment (ERQC) R-HSA-901032', 'Sema4D In Semaphorin Signaling R-HSA-400685', 'Signaling By Hippo R-HSA-2028269', 'Macroautophagy R-HSA-1632852', 'Translation Of Replicase And Assembly Of Replication Transcription Complex R-HSA-9679504']
17	50	betatcvae	0	BRD-K82244583-001-01-3::2.5::HTS	0.265114	9.57E-08	FALSE	MEK162	MEK inhibitor	MAP2K1, MAP2K2		Phase 3	['Chk1/Chk2(Cds1) Mediated Inactivation Of Cyclin B:Cdk1 Complex R-HSA-75035', 'MAPK6/MAPK4 Signaling R-HSA-5687128', 'Antigen processing-Cross Presentation R-HSA-1236975', 'Role Of GTSE1 In G2/M Progression After G2 Checkpoint R-HSA-8852276', 'Cilium Assembly R-HSA-5617833', 'Organelle Biogenesis And Maintenance R-HSA-1852241', 'Golgi Associated Vesicle Biogenesis R-HSA-432722', 'ER-Phagosome Pathway R-HSA-1236974', 'Cellular Response To Hypoxia R-HSA-1234174', 'Transcriptional Regulation By RUNX2 R-HSA-8878166']
18	50	betatcvae	0	BRD-A01643550-001-04-9::2.5::HTS	-0.284243	9.71E-09	FALSE	prednisolone-acetate	glucocorticoid receptor agonist	NR3C1	conjunctivitis, rosacea, punctate keratitis, shingles, iritis, cyclitis	Launched	['Assembly Of ORC Complex At Origin Of Replication R-HSA-68616', 'Gamma Carboxylation, Hypusine Formation And Arylsulfatase Activation R-HSA-163841', 'Nuclear Events (Kinase And Transcription Factor Activation) R-HSA-198725', 'Transcriptional Regulation Of Granulopoiesis R-HSA-9616222', 'COPII-mediated Vesicle Transport R-HSA-204005', 'Activation Of Gene Expression By SREBF (SREBP) R-HSA-2426168', 'Cholesterol Biosynthesis R-HSA-191273', 'Synthesis Of PIPs At Golgi Membrane R-HSA-1660514', 'mRNA Splicing - Minor Pathway R-HSA-72165', 'mRNA Splicing R-HSA-72172']
18	50	betatcvae	0	BRD-A39935389-001-05-9::2.5::HTS	-0.279815	9.71E-09	FALSE	teroxirone	DNA inhibitor			Phase 1	['Assembly Of ORC Complex At Origin Of Replication R-HSA-68616', 'Gamma Carboxylation, Hypusine Formation And Arylsulfatase Activation R-HSA-163841', 'Nuclear Events (Kinase And Transcription Factor Activation) R-HSA-198725', 'Transcriptional Regulation Of Granulopoiesis R-HSA-9616222', 'COPII-mediated Vesicle Transport R-HSA-204005', 'Activation Of Gene Expression By SREBF (SREBP) R-HSA-2426168', 'Cholesterol Biosynthesis R-HSA-191273', 'Synthesis Of PIPs At Golgi Membrane R-HSA-1660514', 'mRNA Splicing - Minor Pathway R-HSA-72165', 'mRNA Splicing R-HSA-72172']
18	50	betatcvae	0	BRD-K03243820-001-25-3::2.5::HTS	-0.288943	4.12E-09	FALSE	trifluridine	DNA directed DNA polymerase inhibitor, thymidylate synthase inhibitor	TYMS	virus herpes simplex (HSV)	Launched	['Assembly Of ORC Complex At Origin Of Replication R-HSA-68616', 'Gamma Carboxylation, Hypusine Formation And Arylsulfatase Activation R-HSA-163841', 'Nuclear Events (Kinase And Transcription Factor Activation) R-HSA-198725', 'Transcriptional Regulation Of Granulopoiesis R-HSA-9616222', 'COPII-mediated Vesicle Transport R-HSA-204005', 'Activation Of Gene Expression By SREBF (SREBP) R-HSA-2426168', 'Cholesterol Biosynthesis R-HSA-191273', 'Synthesis Of PIPs At Golgi Membrane R-HSA-1660514', 'mRNA Splicing - Minor Pathway R-HSA-72165', 'mRNA Splicing R-HSA-72172']
18	50	betatcvae	0	BRD-K08109215-001-06-4::2.5::HTS	-0.250501	4.89E-07	FALSE	I-BET-762	bromodomain inhibitor	BRD2, BRD3, BRD4		Phase 2	['Assembly Of ORC Complex At Origin Of Replication R-HSA-68616', 'Gamma Carboxylation, Hypusine Formation And Arylsulfatase Activation R-HSA-163841', 'Nuclear Events (Kinase And Transcription Factor Activation) R-HSA-198725', 'Transcriptional Regulation Of Granulopoiesis R-HSA-9616222', 'COPII-mediated Vesicle Transport R-HSA-204005', 'Activation Of Gene Expression By SREBF (SREBP) R-HSA-2426168', 'Cholesterol Biosynthesis R-HSA-191273', 'Synthesis Of PIPs At Golgi Membrane R-HSA-1660514', 'mRNA Splicing - Minor Pathway R-HSA-72165', 'mRNA Splicing R-HSA-72172']
18	50	betatcvae	0	BRD-K09372874-001-01-0::2.5::HTS	-0.260024	1.71E-07	FALSE	merimepodib	inosine monophosphate dehydrogenase inhibitor	IMPDH1		Phase 2	['Assembly Of ORC Complex At Origin Of Replication R-HSA-68616', 'Gamma Carboxylation, Hypusine Formation And Arylsulfatase Activation R-HSA-163841', 'Nuclear Events (Kinase And Transcription Factor Activation) R-HSA-198725', 'Transcriptional Regulation Of Granulopoiesis R-HSA-9616222', 'COPII-mediated Vesicle Transport R-HSA-204005', 'Activation Of Gene Expression By SREBF (SREBP) R-HSA-2426168', 'Cholesterol Biosynthesis R-HSA-191273', 'Synthesis Of PIPs At Golgi Membrane R-HSA-1660514', 'mRNA Splicing - Minor Pathway R-HSA-72165', 'mRNA Splicing R-HSA-72172']
18	50	betatcvae	0	BRD-K09443272-001-03-3::2.5::HTS	-0.258102	1.33E-07	FALSE	PHA-680632	Aurora kinase inhibitor	AURKA, AURKB, AURKC		Preclinical	['Assembly Of ORC Complex At Origin Of Replication R-HSA-68616', 'Gamma Carboxylation, Hypusine Formation And Arylsulfatase Activation R-HSA-163841', 'Nuclear Events (Kinase And Transcription Factor Activation) R-HSA-198725', 'Transcriptional Regulation Of Granulopoiesis R-HSA-9616222', 'COPII-mediated Vesicle Transport R-HSA-204005', 'Activation Of Gene Expression By SREBF (SREBP) R-HSA-2426168', 'Cholesterol Biosynthesis R-HSA-191273', 'Synthesis Of PIPs At Golgi Membrane R-HSA-1660514', 'mRNA Splicing - Minor Pathway R-HSA-72165', 'mRNA Splicing R-HSA-72172']
18	50	betatcvae	0	BRD-K12787259-001-04-3::2.5::HTS	-0.254211	3.26E-07	FALSE	CX-5461	RNA polymerase inhibitor			Phase 1	['Assembly Of ORC Complex At Origin Of Replication R-HSA-68616', 'Gamma Carboxylation, Hypusine Formation And Arylsulfatase Activation R-HSA-163841', 'Nuclear Events (Kinase And Transcription Factor Activation) R-HSA-198725', 'Transcriptional Regulation Of Granulopoiesis R-HSA-9616222', 'COPII-mediated Vesicle Transport R-HSA-204005', 'Activation Of Gene Expression By SREBF (SREBP) R-HSA-2426168', 'Cholesterol Biosynthesis R-HSA-191273', 'Synthesis Of PIPs At Golgi Membrane R-HSA-1660514', 'mRNA Splicing - Minor Pathway R-HSA-72165', 'mRNA Splicing R-HSA-72172']
18	50	betatcvae	0	BRD-K12829205-003-02-8::2.5::HTS	-0.263778	1.62E-07	FALSE	mechlorethamine	DNA inhibitor		Hodgkin's lymphoma, chronic myeloid leukemia (CML), chronic lymphocytic leukemia (CLL), polycythemia vera, mycosis, bronchogenic carcinoma	Launched	['Assembly Of ORC Complex At Origin Of Replication R-HSA-68616', 'Gamma Carboxylation, Hypusine Formation And Arylsulfatase Activation R-HSA-163841', 'Nuclear Events (Kinase And Transcription Factor Activation) R-HSA-198725', 'Transcriptional Regulation Of Granulopoiesis R-HSA-9616222', 'COPII-mediated Vesicle Transport R-HSA-204005', 'Activation Of Gene Expression By SREBF (SREBP) R-HSA-2426168', 'Cholesterol Biosynthesis R-HSA-191273', 'Synthesis Of PIPs At Golgi Membrane R-HSA-1660514', 'mRNA Splicing - Minor Pathway R-HSA-72165', 'mRNA Splicing R-HSA-72172']
18	50	betatcvae	0	BRD-K30933884-001-01-0::2.5::HTS	-0.270999	2.89E-08	FALSE	UNBS-5162	CC chemokine receptor antagonist			Phase 1	['Assembly Of ORC Complex At Origin Of Replication R-HSA-68616', 'Gamma Carboxylation, Hypusine Formation And Arylsulfatase Activation R-HSA-163841', 'Nuclear Events (Kinase And Transcription Factor Activation) R-HSA-198725', 'Transcriptional Regulation Of Granulopoiesis R-HSA-9616222', 'COPII-mediated Vesicle Transport R-HSA-204005', 'Activation Of Gene Expression By SREBF (SREBP) R-HSA-2426168', 'Cholesterol Biosynthesis R-HSA-191273', 'Synthesis Of PIPs At Golgi Membrane R-HSA-1660514', 'mRNA Splicing - Minor Pathway R-HSA-72165', 'mRNA Splicing R-HSA-72172']
18	50	betatcvae	0	BRD-K37069697-001-01-3::2.5::HTS	-0.254029	2.44E-07	FALSE	fexinidazole				Phase 2/Phase 3	['Assembly Of ORC Complex At Origin Of Replication R-HSA-68616', 'Gamma Carboxylation, Hypusine Formation And Arylsulfatase Activation R-HSA-163841', 'Nuclear Events (Kinase And Transcription Factor Activation) R-HSA-198725', 'Transcriptional Regulation Of Granulopoiesis R-HSA-9616222', 'COPII-mediated Vesicle Transport R-HSA-204005', 'Activation Of Gene Expression By SREBF (SREBP) R-HSA-2426168', 'Cholesterol Biosynthesis R-HSA-191273', 'Synthesis Of PIPs At Golgi Membrane R-HSA-1660514', 'mRNA Splicing - Minor Pathway R-HSA-72165', 'mRNA Splicing R-HSA-72172']
18	50	betatcvae	0	BRD-K54634444-001-05-9::2.5::HTS	-0.258389	1.29E-07	FALSE	artesunate	DNA synthesis inhibitor		malaria	Launched	['Assembly Of ORC Complex At Origin Of Replication R-HSA-68616', 'Gamma Carboxylation, Hypusine Formation And Arylsulfatase Activation R-HSA-163841', 'Nuclear Events (Kinase And Transcription Factor Activation) R-HSA-198725', 'Transcriptional Regulation Of Granulopoiesis R-HSA-9616222', 'COPII-mediated Vesicle Transport R-HSA-204005', 'Activation Of Gene Expression By SREBF (SREBP) R-HSA-2426168', 'Cholesterol Biosynthesis R-HSA-191273', 'Synthesis Of PIPs At Golgi Membrane R-HSA-1660514', 'mRNA Splicing - Minor Pathway R-HSA-72165', 'mRNA Splicing R-HSA-72172']
18	50	betatcvae	0	BRD-K60443845-001-08-6::2.5::HTS	-0.279115	1.82E-08	FALSE	chlormidazole	fungal lanosterol demethylase inhibitor		fungal infection	Launched	['Assembly Of ORC Complex At Origin Of Replication R-HSA-68616', 'Gamma Carboxylation, Hypusine Formation And Arylsulfatase Activation R-HSA-163841', 'Nuclear Events (Kinase And Transcription Factor Activation) R-HSA-198725', 'Transcriptional Regulation Of Granulopoiesis R-HSA-9616222', 'COPII-mediated Vesicle Transport R-HSA-204005', 'Activation Of Gene Expression By SREBF (SREBP) R-HSA-2426168', 'Cholesterol Biosynthesis R-HSA-191273', 'Synthesis Of PIPs At Golgi Membrane R-HSA-1660514', 'mRNA Splicing - Minor Pathway R-HSA-72165', 'mRNA Splicing R-HSA-72172']
18	50	betatcvae	0	BRD-K62213621-001-01-6::2.5::HTS	-0.288321	3.41E-09	FALSE	dihydroartemisinin	antimalarial agent		malaria	Launched	['Assembly Of ORC Complex At Origin Of Replication R-HSA-68616', 'Gamma Carboxylation, Hypusine Formation And Arylsulfatase Activation R-HSA-163841', 'Nuclear Events (Kinase And Transcription Factor Activation) R-HSA-198725', 'Transcriptional Regulation Of Granulopoiesis R-HSA-9616222', 'COPII-mediated Vesicle Transport R-HSA-204005', 'Activation Of Gene Expression By SREBF (SREBP) R-HSA-2426168', 'Cholesterol Biosynthesis R-HSA-191273', 'Synthesis Of PIPs At Golgi Membrane R-HSA-1660514', 'mRNA Splicing - Minor Pathway R-HSA-72165', 'mRNA Splicing R-HSA-72172']
18	50	betatcvae	0	BRD-K68188368-001-09-4::2.5::HTS	-0.33438	4.62E-12	FALSE	nifuroxazide	bacterial DNA inhibitor		colitis, diarrhea	Launched	['Assembly Of ORC Complex At Origin Of Replication R-HSA-68616', 'Gamma Carboxylation, Hypusine Formation And Arylsulfatase Activation R-HSA-163841', 'Nuclear Events (Kinase And Transcription Factor Activation) R-HSA-198725', 'Transcriptional Regulation Of Granulopoiesis R-HSA-9616222', 'COPII-mediated Vesicle Transport R-HSA-204005', 'Activation Of Gene Expression By SREBF (SREBP) R-HSA-2426168', 'Cholesterol Biosynthesis R-HSA-191273', 'Synthesis Of PIPs At Golgi Membrane R-HSA-1660514', 'mRNA Splicing - Minor Pathway R-HSA-72165', 'mRNA Splicing R-HSA-72172']
18	50	betatcvae	0	BRD-K68395654-001-03-1::2.5::HTS	-0.309898	1.57E-10	FALSE	EVP4593	NFkB pathway inhibitor			Preclinical	['Assembly Of ORC Complex At Origin Of Replication R-HSA-68616', 'Gamma Carboxylation, Hypusine Formation And Arylsulfatase Activation R-HSA-163841', 'Nuclear Events (Kinase And Transcription Factor Activation) R-HSA-198725', 'Transcriptional Regulation Of Granulopoiesis R-HSA-9616222', 'COPII-mediated Vesicle Transport R-HSA-204005', 'Activation Of Gene Expression By SREBF (SREBP) R-HSA-2426168', 'Cholesterol Biosynthesis R-HSA-191273', 'Synthesis Of PIPs At Golgi Membrane R-HSA-1660514', 'mRNA Splicing - Minor Pathway R-HSA-72165', 'mRNA Splicing R-HSA-72172']
18	50	betatcvae	0	BRD-K68747584-001-02-0::2.5::HTS	-0.25394	2.15E-07	FALSE	PF-03814735	Aurora kinase inhibitor	AURKA, AURKB		Phase 1	['Assembly Of ORC Complex At Origin Of Replication R-HSA-68616', 'Gamma Carboxylation, Hypusine Formation And Arylsulfatase Activation R-HSA-163841', 'Nuclear Events (Kinase And Transcription Factor Activation) R-HSA-198725', 'Transcriptional Regulation Of Granulopoiesis R-HSA-9616222', 'COPII-mediated Vesicle Transport R-HSA-204005', 'Activation Of Gene Expression By SREBF (SREBP) R-HSA-2426168', 'Cholesterol Biosynthesis R-HSA-191273', 'Synthesis Of PIPs At Golgi Membrane R-HSA-1660514', 'mRNA Splicing - Minor Pathway R-HSA-72165', 'mRNA Splicing R-HSA-72172']
18	50	betatcvae	0	BRD-K70463136-001-01-5::2.5::HTS	-0.327977	1.23E-11	FALSE	BAY-87-2243	hypoxia inducible factor inhibitor	HIF1A		Phase 1	['Assembly Of ORC Complex At Origin Of Replication R-HSA-68616', 'Gamma Carboxylation, Hypusine Formation And Arylsulfatase Activation R-HSA-163841', 'Nuclear Events (Kinase And Transcription Factor Activation) R-HSA-198725', 'Transcriptional Regulation Of Granulopoiesis R-HSA-9616222', 'COPII-mediated Vesicle Transport R-HSA-204005', 'Activation Of Gene Expression By SREBF (SREBP) R-HSA-2426168', 'Cholesterol Biosynthesis R-HSA-191273', 'Synthesis Of PIPs At Golgi Membrane R-HSA-1660514', 'mRNA Splicing - Minor Pathway R-HSA-72165', 'mRNA Splicing R-HSA-72172']
18	50	betatcvae	0	BRD-K78431006-001-10-2::2.5::HTS	-0.301134	5.09E-10	FALSE	crizotinib	ALK tyrosine kinase receptor inhibitor	ALK, MET	non-small cell lung cancer (NSCLC)	Launched	['Assembly Of ORC Complex At Origin Of Replication R-HSA-68616', 'Gamma Carboxylation, Hypusine Formation And Arylsulfatase Activation R-HSA-163841', 'Nuclear Events (Kinase And Transcription Factor Activation) R-HSA-198725', 'Transcriptional Regulation Of Granulopoiesis R-HSA-9616222', 'COPII-mediated Vesicle Transport R-HSA-204005', 'Activation Of Gene Expression By SREBF (SREBP) R-HSA-2426168', 'Cholesterol Biosynthesis R-HSA-191273', 'Synthesis Of PIPs At Golgi Membrane R-HSA-1660514', 'mRNA Splicing - Minor Pathway R-HSA-72165', 'mRNA Splicing R-HSA-72172']
18	50	betatcvae	0	BRD-K78960041-001-05-7::2.54::HTS	-0.270724	7.38E-08	FALSE	oxaliplatin	DNA inhibitor		colorectal cancer	Launched	['Assembly Of ORC Complex At Origin Of Replication R-HSA-68616', 'Gamma Carboxylation, Hypusine Formation And Arylsulfatase Activation R-HSA-163841', 'Nuclear Events (Kinase And Transcription Factor Activation) R-HSA-198725', 'Transcriptional Regulation Of Granulopoiesis R-HSA-9616222', 'COPII-mediated Vesicle Transport R-HSA-204005', 'Activation Of Gene Expression By SREBF (SREBP) R-HSA-2426168', 'Cholesterol Biosynthesis R-HSA-191273', 'Synthesis Of PIPs At Golgi Membrane R-HSA-1660514', 'mRNA Splicing - Minor Pathway R-HSA-72165', 'mRNA Splicing R-HSA-72172']
18	50	betatcvae	0	BRD-K85554912-001-08-9::2.5::HTS	-0.258259	1.51E-07	FALSE	ivermectin	benzodiazepine receptor agonist	CHRNA7, GABRB3, GLRA3, P2RX7	gastrointestinal roundworms, lungworms, cattle grubs, mites, lice, horn flies	Launched	['Assembly Of ORC Complex At Origin Of Replication R-HSA-68616', 'Gamma Carboxylation, Hypusine Formation And Arylsulfatase Activation R-HSA-163841', 'Nuclear Events (Kinase And Transcription Factor Activation) R-HSA-198725', 'Transcriptional Regulation Of Granulopoiesis R-HSA-9616222', 'COPII-mediated Vesicle Transport R-HSA-204005', 'Activation Of Gene Expression By SREBF (SREBP) R-HSA-2426168', 'Cholesterol Biosynthesis R-HSA-191273', 'Synthesis Of PIPs At Golgi Membrane R-HSA-1660514', 'mRNA Splicing - Minor Pathway R-HSA-72165', 'mRNA Splicing R-HSA-72172']
19	50	betatcvae	0	BRD-K01773560-001-02-4::2.59::HTS	-0.274899	3.16E-08	FALSE	UNC2250	MER tyrosine kinase inhibitor	MERTK		Preclinical	['TP53 Regulates Transcription Of Additional Cell Death Genes With Uncertain Roles In P53-Dependent Apoptosis R-HSA-6803205', 'TP53 Regulates Transcription Of Cell Death Genes R-HSA-5633008', 'Diseases Of Programmed Cell Death R-HSA-9645723', 'Reproduction R-HSA-1474165', 'Meiosis R-HSA-1500620', 'Insertion Of Tail-Anchored Proteins Into Endoplasmic Reticulum Membrane R-HSA-9609523', 'Signaling By BMP R-HSA-201451', 'SUMOylation Of Intracellular Receptors R-HSA-4090294', 'BMAL1:CLOCK,NPAS2 Activates Circadian Gene Expression R-HSA-1368108', 'Activation Of PUMA And Translocation To Mitochondria R-HSA-139915']
19	50	betatcvae	0	BRD-K12040459-001-06-0::2.5::HTS	-0.259719	1.07E-07	FALSE	AT7867	AKT inhibitor	AKT2, GSK3B, PKIA, PRKACA		Preclinical	['TP53 Regulates Transcription Of Additional Cell Death Genes With Uncertain Roles In P53-Dependent Apoptosis R-HSA-6803205', 'TP53 Regulates Transcription Of Cell Death Genes R-HSA-5633008', 'Diseases Of Programmed Cell Death R-HSA-9645723', 'Reproduction R-HSA-1474165', 'Meiosis R-HSA-1500620', 'Insertion Of Tail-Anchored Proteins Into Endoplasmic Reticulum Membrane R-HSA-9609523', 'Signaling By BMP R-HSA-201451', 'SUMOylation Of Intracellular Receptors R-HSA-4090294', 'BMAL1:CLOCK,NPAS2 Activates Circadian Gene Expression R-HSA-1368108', 'Activation Of PUMA And Translocation To Mitochondria R-HSA-139915']
19	50	betatcvae	0	BRD-K12885236-001-02-7::2.5::HTS	-0.253483	2.42E-07	FALSE	dapivirine	non-nucleoside reverse transcriptase inhibitor	CYP3A4, CYP3A5		Phase 3	['TP53 Regulates Transcription Of Additional Cell Death Genes With Uncertain Roles In P53-Dependent Apoptosis R-HSA-6803205', 'TP53 Regulates Transcription Of Cell Death Genes R-HSA-5633008', 'Diseases Of Programmed Cell Death R-HSA-9645723', 'Reproduction R-HSA-1474165', 'Meiosis R-HSA-1500620', 'Insertion Of Tail-Anchored Proteins Into Endoplasmic Reticulum Membrane R-HSA-9609523', 'Signaling By BMP R-HSA-201451', 'SUMOylation Of Intracellular Receptors R-HSA-4090294', 'BMAL1:CLOCK,NPAS2 Activates Circadian Gene Expression R-HSA-1368108', 'Activation Of PUMA And Translocation To Mitochondria R-HSA-139915']
19	50	betatcvae	0	BRD-K18157228-001-01-7::2.5::HTS	-0.253523	2.25E-07	FALSE	fdcyd	DNA methyltransferase inhibitor			Phase 2	['TP53 Regulates Transcription Of Additional Cell Death Genes With Uncertain Roles In P53-Dependent Apoptosis R-HSA-6803205', 'TP53 Regulates Transcription Of Cell Death Genes R-HSA-5633008', 'Diseases Of Programmed Cell Death R-HSA-9645723', 'Reproduction R-HSA-1474165', 'Meiosis R-HSA-1500620', 'Insertion Of Tail-Anchored Proteins Into Endoplasmic Reticulum Membrane R-HSA-9609523', 'Signaling By BMP R-HSA-201451', 'SUMOylation Of Intracellular Receptors R-HSA-4090294', 'BMAL1:CLOCK,NPAS2 Activates Circadian Gene Expression R-HSA-1368108', 'Activation Of PUMA And Translocation To Mitochondria R-HSA-139915']
19	50	betatcvae	0	BRD-K21718444-001-06-8::2.5::HTS	-0.293398	1.46E-09	FALSE	KW-2449	Abl kinase inhibitor, Aurora kinase inhibitor, FLT3 inhibitor	ABL1, AURKA, AURKB, FLT3		Phase 1	['TP53 Regulates Transcription Of Additional Cell Death Genes With Uncertain Roles In P53-Dependent Apoptosis R-HSA-6803205', 'TP53 Regulates Transcription Of Cell Death Genes R-HSA-5633008', 'Diseases Of Programmed Cell Death R-HSA-9645723', 'Reproduction R-HSA-1474165', 'Meiosis R-HSA-1500620', 'Insertion Of Tail-Anchored Proteins Into Endoplasmic Reticulum Membrane R-HSA-9609523', 'Signaling By BMP R-HSA-201451', 'SUMOylation Of Intracellular Receptors R-HSA-4090294', 'BMAL1:CLOCK,NPAS2 Activates Circadian Gene Expression R-HSA-1368108', 'Activation Of PUMA And Translocation To Mitochondria R-HSA-139915']
19	50	betatcvae	0	BRD-K36740062-001-06-6::2.5::HTS	-0.2557	1.82E-07	FALSE	GSK1070916	Aurora kinase inhibitor	AURKA, AURKB, AURKC, CYP2D6, CYP3A4		Phase 1	['TP53 Regulates Transcription Of Additional Cell Death Genes With Uncertain Roles In P53-Dependent Apoptosis R-HSA-6803205', 'TP53 Regulates Transcription Of Cell Death Genes R-HSA-5633008', 'Diseases Of Programmed Cell Death R-HSA-9645723', 'Reproduction R-HSA-1474165', 'Meiosis R-HSA-1500620', 'Insertion Of Tail-Anchored Proteins Into Endoplasmic Reticulum Membrane R-HSA-9609523', 'Signaling By BMP R-HSA-201451', 'SUMOylation Of Intracellular Receptors R-HSA-4090294', 'BMAL1:CLOCK,NPAS2 Activates Circadian Gene Expression R-HSA-1368108', 'Activation Of PUMA And Translocation To Mitochondria R-HSA-139915']
19	50	betatcvae	0	BRD-K57136142-001-02-4::2.5::HTS	-0.275404	1.62E-08	FALSE	CCT129202	Aurora kinase inhibitor	AURKA, AURKB, AURKC		Preclinical	['TP53 Regulates Transcription Of Additional Cell Death Genes With Uncertain Roles In P53-Dependent Apoptosis R-HSA-6803205', 'TP53 Regulates Transcription Of Cell Death Genes R-HSA-5633008', 'Diseases Of Programmed Cell Death R-HSA-9645723', 'Reproduction R-HSA-1474165', 'Meiosis R-HSA-1500620', 'Insertion Of Tail-Anchored Proteins Into Endoplasmic Reticulum Membrane R-HSA-9609523', 'Signaling By BMP R-HSA-201451', 'SUMOylation Of Intracellular Receptors R-HSA-4090294', 'BMAL1:CLOCK,NPAS2 Activates Circadian Gene Expression R-HSA-1368108', 'Activation Of PUMA And Translocation To Mitochondria R-HSA-139915']
19	50	betatcvae	0	BRD-K60443845-001-08-6::2.5::HTS	-0.261963	1.37E-07	FALSE	chlormidazole	fungal lanosterol demethylase inhibitor		fungal infection	Launched	['TP53 Regulates Transcription Of Additional Cell Death Genes With Uncertain Roles In P53-Dependent Apoptosis R-HSA-6803205', 'TP53 Regulates Transcription Of Cell Death Genes R-HSA-5633008', 'Diseases Of Programmed Cell Death R-HSA-9645723', 'Reproduction R-HSA-1474165', 'Meiosis R-HSA-1500620', 'Insertion Of Tail-Anchored Proteins Into Endoplasmic Reticulum Membrane R-HSA-9609523', 'Signaling By BMP R-HSA-201451', 'SUMOylation Of Intracellular Receptors R-HSA-4090294', 'BMAL1:CLOCK,NPAS2 Activates Circadian Gene Expression R-HSA-1368108', 'Activation Of PUMA And Translocation To Mitochondria R-HSA-139915']
19	50	betatcvae	0	BRD-K63923597-001-10-0::2.5::HTS	-0.278655	1.22E-08	FALSE	barasertib-HQPA	Aurora kinase inhibitor	AURKB		Phase 2/Phase 3	['TP53 Regulates Transcription Of Additional Cell Death Genes With Uncertain Roles In P53-Dependent Apoptosis R-HSA-6803205', 'TP53 Regulates Transcription Of Cell Death Genes R-HSA-5633008', 'Diseases Of Programmed Cell Death R-HSA-9645723', 'Reproduction R-HSA-1474165', 'Meiosis R-HSA-1500620', 'Insertion Of Tail-Anchored Proteins Into Endoplasmic Reticulum Membrane R-HSA-9609523', 'Signaling By BMP R-HSA-201451', 'SUMOylation Of Intracellular Receptors R-HSA-4090294', 'BMAL1:CLOCK,NPAS2 Activates Circadian Gene Expression R-HSA-1368108', 'Activation Of PUMA And Translocation To Mitochondria R-HSA-139915']
19	50	betatcvae	0	BRD-K64866502-001-03-9::2.5::HTS	-0.271671	2.88E-08	FALSE	CYC116	Aurora kinase inhibitor	AURKA, AURKB, KDR		Phase 1	['TP53 Regulates Transcription Of Additional Cell Death Genes With Uncertain Roles In P53-Dependent Apoptosis R-HSA-6803205', 'TP53 Regulates Transcription Of Cell Death Genes R-HSA-5633008', 'Diseases Of Programmed Cell Death R-HSA-9645723', 'Reproduction R-HSA-1474165', 'Meiosis R-HSA-1500620', 'Insertion Of Tail-Anchored Proteins Into Endoplasmic Reticulum Membrane R-HSA-9609523', 'Signaling By BMP R-HSA-201451', 'SUMOylation Of Intracellular Receptors R-HSA-4090294', 'BMAL1:CLOCK,NPAS2 Activates Circadian Gene Expression R-HSA-1368108', 'Activation Of PUMA And Translocation To Mitochondria R-HSA-139915']
19	50	betatcvae	0	BRD-K68747584-001-02-0::2.5::HTS	-0.258814	1.23E-07	FALSE	PF-03814735	Aurora kinase inhibitor	AURKA, AURKB		Phase 1	['TP53 Regulates Transcription Of Additional Cell Death Genes With Uncertain Roles In P53-Dependent Apoptosis R-HSA-6803205', 'TP53 Regulates Transcription Of Cell Death Genes R-HSA-5633008', 'Diseases Of Programmed Cell Death R-HSA-9645723', 'Reproduction R-HSA-1474165', 'Meiosis R-HSA-1500620', 'Insertion Of Tail-Anchored Proteins Into Endoplasmic Reticulum Membrane R-HSA-9609523', 'Signaling By BMP R-HSA-201451', 'SUMOylation Of Intracellular Receptors R-HSA-4090294', 'BMAL1:CLOCK,NPAS2 Activates Circadian Gene Expression R-HSA-1368108', 'Activation Of PUMA And Translocation To Mitochondria R-HSA-139915']
19	50	betatcvae	0	BRD-K99545815-001-06-3::2.5::HTS	-0.260769	8.77E-08	FALSE	PF-562271	focal adhesion kinase inhibitor	PTK2, PTK2B		Phase 1	['TP53 Regulates Transcription Of Additional Cell Death Genes With Uncertain Roles In P53-Dependent Apoptosis R-HSA-6803205', 'TP53 Regulates Transcription Of Cell Death Genes R-HSA-5633008', 'Diseases Of Programmed Cell Death R-HSA-9645723', 'Reproduction R-HSA-1474165', 'Meiosis R-HSA-1500620', 'Insertion Of Tail-Anchored Proteins Into Endoplasmic Reticulum Membrane R-HSA-9609523', 'Signaling By BMP R-HSA-201451', 'SUMOylation Of Intracellular Receptors R-HSA-4090294', 'BMAL1:CLOCK,NPAS2 Activates Circadian Gene Expression R-HSA-1368108', 'Activation Of PUMA And Translocation To Mitochondria R-HSA-139915']
20	50	betatcvae	0	BRD-A01643550-001-04-9::2.5::HTS	0.26688	7.81E-08	FALSE	prednisolone-acetate	glucocorticoid receptor agonist	NR3C1	conjunctivitis, rosacea, punctate keratitis, shingles, iritis, cyclitis	Launched	['Phospholipid Metabolism R-HSA-1483257', 'Muscle Contraction R-HSA-397014', 'Transcription Of E2F Targets Under Negative Control By P107 (RBL1) And P130 (RBL2) In Complex With HDAC1 R-HSA-1362300', 'Activation Of BH3-only Proteins R-HSA-114452', 'Costimulation By CD28 Family R-HSA-388841', 'Synthesis Of PIPs At Plasma Membrane R-HSA-1660499', 'Smooth Muscle Contraction R-HSA-445355', 'Non-integrin membrane-ECM Interactions R-HSA-3000171', 'Syndecan Interactions R-HSA-3000170', 'Signaling By FGFR2 R-HSA-5654738']
20	50	betatcvae	0	BRD-A45889380-300-07-1::2.5::HTS	0.255738	2.23E-07	FALSE	mepacrine	cytokine production inhibitor, NFkB pathway inhibitor, TP53 activator	PLA2G1B, PLA2G4A, PLA2G6, PLCL1	giardiasis	Launched	['Phospholipid Metabolism R-HSA-1483257', 'Muscle Contraction R-HSA-397014', 'Transcription Of E2F Targets Under Negative Control By P107 (RBL1) And P130 (RBL2) In Complex With HDAC1 R-HSA-1362300', 'Activation Of BH3-only Proteins R-HSA-114452', 'Costimulation By CD28 Family R-HSA-388841', 'Synthesis Of PIPs At Plasma Membrane R-HSA-1660499', 'Smooth Muscle Contraction R-HSA-445355', 'Non-integrin membrane-ECM Interactions R-HSA-3000171', 'Syndecan Interactions R-HSA-3000170', 'Signaling By FGFR2 R-HSA-5654738']
20	50	betatcvae	0	BRD-K00535541-001-05-5::2.5::HTS	0.255605	2.80E-07	FALSE	9-aminoacridine				Preclinical	['Phospholipid Metabolism R-HSA-1483257', 'Muscle Contraction R-HSA-397014', 'Transcription Of E2F Targets Under Negative Control By P107 (RBL1) And P130 (RBL2) In Complex With HDAC1 R-HSA-1362300', 'Activation Of BH3-only Proteins R-HSA-114452', 'Costimulation By CD28 Family R-HSA-388841', 'Synthesis Of PIPs At Plasma Membrane R-HSA-1660499', 'Smooth Muscle Contraction R-HSA-445355', 'Non-integrin membrane-ECM Interactions R-HSA-3000171', 'Syndecan Interactions R-HSA-3000170', 'Signaling By FGFR2 R-HSA-5654738']
20	50	betatcvae	0	BRD-K09372874-001-01-0::2.5::HTS	0.307502	4.72E-10	FALSE	merimepodib	inosine monophosphate dehydrogenase inhibitor	IMPDH1		Phase 2	['Phospholipid Metabolism R-HSA-1483257', 'Muscle Contraction R-HSA-397014', 'Transcription Of E2F Targets Under Negative Control By P107 (RBL1) And P130 (RBL2) In Complex With HDAC1 R-HSA-1362300', 'Activation Of BH3-only Proteins R-HSA-114452', 'Costimulation By CD28 Family R-HSA-388841', 'Synthesis Of PIPs At Plasma Membrane R-HSA-1660499', 'Smooth Muscle Contraction R-HSA-445355', 'Non-integrin membrane-ECM Interactions R-HSA-3000171', 'Syndecan Interactions R-HSA-3000170', 'Signaling By FGFR2 R-HSA-5654738']
20	50	betatcvae	0	BRD-K11636097-001-03-1::2.5::HTS	0.270899	3.17E-08	FALSE	JNJ-7706621	CDK inhibitor	AURKA, AURKB, CDK1, CDK2		Preclinical	['Phospholipid Metabolism R-HSA-1483257', 'Muscle Contraction R-HSA-397014', 'Transcription Of E2F Targets Under Negative Control By P107 (RBL1) And P130 (RBL2) In Complex With HDAC1 R-HSA-1362300', 'Activation Of BH3-only Proteins R-HSA-114452', 'Costimulation By CD28 Family R-HSA-388841', 'Synthesis Of PIPs At Plasma Membrane R-HSA-1660499', 'Smooth Muscle Contraction R-HSA-445355', 'Non-integrin membrane-ECM Interactions R-HSA-3000171', 'Syndecan Interactions R-HSA-3000170', 'Signaling By FGFR2 R-HSA-5654738']
20	50	betatcvae	0	BRD-K33610132-001-02-9::2.5::HTS	0.292009	2.31E-09	FALSE	rociletinib	EGFR inhibitor	EGFR		Phase 3	['Phospholipid Metabolism R-HSA-1483257', 'Muscle Contraction R-HSA-397014', 'Transcription Of E2F Targets Under Negative Control By P107 (RBL1) And P130 (RBL2) In Complex With HDAC1 R-HSA-1362300', 'Activation Of BH3-only Proteins R-HSA-114452', 'Costimulation By CD28 Family R-HSA-388841', 'Synthesis Of PIPs At Plasma Membrane R-HSA-1660499', 'Smooth Muscle Contraction R-HSA-445355', 'Non-integrin membrane-ECM Interactions R-HSA-3000171', 'Syndecan Interactions R-HSA-3000170', 'Signaling By FGFR2 R-HSA-5654738']
20	50	betatcvae	0	BRD-K43578482-001-01-4::2.5::HTS	0.259493	1.46E-07	FALSE	defactinib	focal adhesion kinase inhibitor	PTK2		Phase 2	['Phospholipid Metabolism R-HSA-1483257', 'Muscle Contraction R-HSA-397014', 'Transcription Of E2F Targets Under Negative Control By P107 (RBL1) And P130 (RBL2) In Complex With HDAC1 R-HSA-1362300', 'Activation Of BH3-only Proteins R-HSA-114452', 'Costimulation By CD28 Family R-HSA-388841', 'Synthesis Of PIPs At Plasma Membrane R-HSA-1660499', 'Smooth Muscle Contraction R-HSA-445355', 'Non-integrin membrane-ECM Interactions R-HSA-3000171', 'Syndecan Interactions R-HSA-3000170', 'Signaling By FGFR2 R-HSA-5654738']
20	50	betatcvae	0	BRD-K59146805-001-03-7::2.5::HTS	0.270114	3.22E-08	FALSE	AZ3146	monopolar spindle 1 kinase inhibitor			Preclinical	['Phospholipid Metabolism R-HSA-1483257', 'Muscle Contraction R-HSA-397014', 'Transcription Of E2F Targets Under Negative Control By P107 (RBL1) And P130 (RBL2) In Complex With HDAC1 R-HSA-1362300', 'Activation Of BH3-only Proteins R-HSA-114452', 'Costimulation By CD28 Family R-HSA-388841', 'Synthesis Of PIPs At Plasma Membrane R-HSA-1660499', 'Smooth Muscle Contraction R-HSA-445355', 'Non-integrin membrane-ECM Interactions R-HSA-3000171', 'Syndecan Interactions R-HSA-3000170', 'Signaling By FGFR2 R-HSA-5654738']
20	50	betatcvae	0	BRD-K62196610-001-01-6::2.5::HTS	0.262179	9.61E-08	FALSE	AVN-944	inosine monophosphate dehydrogenase inhibitor	IMPDH1, IMPDH2		Phase 2	['Phospholipid Metabolism R-HSA-1483257', 'Muscle Contraction R-HSA-397014', 'Transcription Of E2F Targets Under Negative Control By P107 (RBL1) And P130 (RBL2) In Complex With HDAC1 R-HSA-1362300', 'Activation Of BH3-only Proteins R-HSA-114452', 'Costimulation By CD28 Family R-HSA-388841', 'Synthesis Of PIPs At Plasma Membrane R-HSA-1660499', 'Smooth Muscle Contraction R-HSA-445355', 'Non-integrin membrane-ECM Interactions R-HSA-3000171', 'Syndecan Interactions R-HSA-3000170', 'Signaling By FGFR2 R-HSA-5654738']
20	50	betatcvae	0	BRD-K62814476-001-03-3::2.5::HTS	0.25474	2.03E-07	FALSE	BMS-265246	CDK inhibitor	CDK1, CDK2		Preclinical	['Phospholipid Metabolism R-HSA-1483257', 'Muscle Contraction R-HSA-397014', 'Transcription Of E2F Targets Under Negative Control By P107 (RBL1) And P130 (RBL2) In Complex With HDAC1 R-HSA-1362300', 'Activation Of BH3-only Proteins R-HSA-114452', 'Costimulation By CD28 Family R-HSA-388841', 'Synthesis Of PIPs At Plasma Membrane R-HSA-1660499', 'Smooth Muscle Contraction R-HSA-445355', 'Non-integrin membrane-ECM Interactions R-HSA-3000171', 'Syndecan Interactions R-HSA-3000170', 'Signaling By FGFR2 R-HSA-5654738']
20	50	betatcvae	0	BRD-K63750851-001-20-7::2.5::HTS	0.274941	1.78E-08	FALSE	mycophenolic-acid	dehydrogenase inhibitor, inositol monophosphatase inhibitor	IMPDH1, IMPDH2	organ rejection	Launched	['Phospholipid Metabolism R-HSA-1483257', 'Muscle Contraction R-HSA-397014', 'Transcription Of E2F Targets Under Negative Control By P107 (RBL1) And P130 (RBL2) In Complex With HDAC1 R-HSA-1362300', 'Activation Of BH3-only Proteins R-HSA-114452', 'Costimulation By CD28 Family R-HSA-388841', 'Synthesis Of PIPs At Plasma Membrane R-HSA-1660499', 'Smooth Muscle Contraction R-HSA-445355', 'Non-integrin membrane-ECM Interactions R-HSA-3000171', 'Syndecan Interactions R-HSA-3000170', 'Signaling By FGFR2 R-HSA-5654738']
20	50	betatcvae	0	BRD-K68395654-001-03-1::2.5::HTS	0.288841	2.79E-09	FALSE	EVP4593	NFkB pathway inhibitor			Preclinical	['Phospholipid Metabolism R-HSA-1483257', 'Muscle Contraction R-HSA-397014', 'Transcription Of E2F Targets Under Negative Control By P107 (RBL1) And P130 (RBL2) In Complex With HDAC1 R-HSA-1362300', 'Activation Of BH3-only Proteins R-HSA-114452', 'Costimulation By CD28 Family R-HSA-388841', 'Synthesis Of PIPs At Plasma Membrane R-HSA-1660499', 'Smooth Muscle Contraction R-HSA-445355', 'Non-integrin membrane-ECM Interactions R-HSA-3000171', 'Syndecan Interactions R-HSA-3000170', 'Signaling By FGFR2 R-HSA-5654738']
20	50	betatcvae	0	BRD-K76634210-001-14-7::2.5::HTS	0.266012	8.63E-08	FALSE	idoxuridine	DNA directed DNA polymerase inhibitor		virus herpes simplex (HSV)	Launched	['Phospholipid Metabolism R-HSA-1483257', 'Muscle Contraction R-HSA-397014', 'Transcription Of E2F Targets Under Negative Control By P107 (RBL1) And P130 (RBL2) In Complex With HDAC1 R-HSA-1362300', 'Activation Of BH3-only Proteins R-HSA-114452', 'Costimulation By CD28 Family R-HSA-388841', 'Synthesis Of PIPs At Plasma Membrane R-HSA-1660499', 'Smooth Muscle Contraction R-HSA-445355', 'Non-integrin membrane-ECM Interactions R-HSA-3000171', 'Syndecan Interactions R-HSA-3000170', 'Signaling By FGFR2 R-HSA-5654738']
20	50	betatcvae	0	BRD-K78431006-001-10-2::2.5::HTS	0.278083	1.07E-08	FALSE	crizotinib	ALK tyrosine kinase receptor inhibitor	ALK, MET	non-small cell lung cancer (NSCLC)	Launched	['Phospholipid Metabolism R-HSA-1483257', 'Muscle Contraction R-HSA-397014', 'Transcription Of E2F Targets Under Negative Control By P107 (RBL1) And P130 (RBL2) In Complex With HDAC1 R-HSA-1362300', 'Activation Of BH3-only Proteins R-HSA-114452', 'Costimulation By CD28 Family R-HSA-388841', 'Synthesis Of PIPs At Plasma Membrane R-HSA-1660499', 'Smooth Muscle Contraction R-HSA-445355', 'Non-integrin membrane-ECM Interactions R-HSA-3000171', 'Syndecan Interactions R-HSA-3000170', 'Signaling By FGFR2 R-HSA-5654738']
20	50	betatcvae	0	BRD-K78960041-001-03-2::2.5::HTS	0.279168	2.75E-08	FALSE	oxaliplatin	DNA inhibitor		colorectal cancer	Launched	['Phospholipid Metabolism R-HSA-1483257', 'Muscle Contraction R-HSA-397014', 'Transcription Of E2F Targets Under Negative Control By P107 (RBL1) And P130 (RBL2) In Complex With HDAC1 R-HSA-1362300', 'Activation Of BH3-only Proteins R-HSA-114452', 'Costimulation By CD28 Family R-HSA-388841', 'Synthesis Of PIPs At Plasma Membrane R-HSA-1660499', 'Smooth Muscle Contraction R-HSA-445355', 'Non-integrin membrane-ECM Interactions R-HSA-3000171', 'Syndecan Interactions R-HSA-3000170', 'Signaling By FGFR2 R-HSA-5654738']
20	50	betatcvae	0	BRD-K78960041-001-05-7::2.54::HTS	0.286058	1.20E-08	FALSE	oxaliplatin	DNA inhibitor		colorectal cancer	Launched	['Phospholipid Metabolism R-HSA-1483257', 'Muscle Contraction R-HSA-397014', 'Transcription Of E2F Targets Under Negative Control By P107 (RBL1) And P130 (RBL2) In Complex With HDAC1 R-HSA-1362300', 'Activation Of BH3-only Proteins R-HSA-114452', 'Costimulation By CD28 Family R-HSA-388841', 'Synthesis Of PIPs At Plasma Membrane R-HSA-1660499', 'Smooth Muscle Contraction R-HSA-445355', 'Non-integrin membrane-ECM Interactions R-HSA-3000171', 'Syndecan Interactions R-HSA-3000170', 'Signaling By FGFR2 R-HSA-5654738']
21	50	betatcvae	0	BRD-A57798112-001-03-7::2.5::HTS	-0.270242	3.05E-08	FALSE	PD-318088	MEK inhibitor	MAP2K1		Preclinical	['Pyruvate Metabolism And Citric Acid (TCA) Cycle R-HSA-71406', 'RIP-mediated NFkB Activation Via ZBP1 R-HSA-1810476', 'ZBP1(DAI) Mediated Induction Of Type I IFNs R-HSA-1606322', 'TRAF6 Mediated NF-kB Activation R-HSA-933542', 'mRNA Splicing R-HSA-72172', 'IkBA Variant Leads To EDA-ID R-HSA-5603029', 'UCH Proteinases R-HSA-5689603', 'DNA Replication Pre-Initiation R-HSA-69002', 'SUMOylation Of Immune Response Proteins R-HSA-4755510', 'Cytosolic Sensors Of Pathogen-Associated DNA R-HSA-1834949']
21	50	betatcvae	0	BRD-K05104363-001-10-0::2.5::HTS	-0.254783	3.06E-07	FALSE	PD-184352	MEK inhibitor	MAP2K1, MAP3K1, MAP3K2		Phase 2	['Pyruvate Metabolism And Citric Acid (TCA) Cycle R-HSA-71406', 'RIP-mediated NFkB Activation Via ZBP1 R-HSA-1810476', 'ZBP1(DAI) Mediated Induction Of Type I IFNs R-HSA-1606322', 'TRAF6 Mediated NF-kB Activation R-HSA-933542', 'mRNA Splicing R-HSA-72172', 'IkBA Variant Leads To EDA-ID R-HSA-5603029', 'UCH Proteinases R-HSA-5689603', 'DNA Replication Pre-Initiation R-HSA-69002', 'SUMOylation Of Immune Response Proteins R-HSA-4755510', 'Cytosolic Sensors Of Pathogen-Associated DNA R-HSA-1834949']
21	50	betatcvae	0	BRD-K07106112-003-03-8::2.5::HTS	-0.251325	2.79E-07	FALSE	BMS-599626	EGFR inhibitor, protein tyrosine kinase inhibitor	EGFR, ERBB2, ERBB4		Phase 1	['Pyruvate Metabolism And Citric Acid (TCA) Cycle R-HSA-71406', 'RIP-mediated NFkB Activation Via ZBP1 R-HSA-1810476', 'ZBP1(DAI) Mediated Induction Of Type I IFNs R-HSA-1606322', 'TRAF6 Mediated NF-kB Activation R-HSA-933542', 'mRNA Splicing R-HSA-72172', 'IkBA Variant Leads To EDA-ID R-HSA-5603029', 'UCH Proteinases R-HSA-5689603', 'DNA Replication Pre-Initiation R-HSA-69002', 'SUMOylation Of Immune Response Proteins R-HSA-4755510', 'Cytosolic Sensors Of Pathogen-Associated DNA R-HSA-1834949']
21	50	betatcvae	0	BRD-K12343256-001-08-9::2.5::HTS	-0.274166	1.96E-08	FALSE	trametinib	MEK inhibitor	MAP2K1, MAP2K2	melanoma	Launched	['Pyruvate Metabolism And Citric Acid (TCA) Cycle R-HSA-71406', 'RIP-mediated NFkB Activation Via ZBP1 R-HSA-1810476', 'ZBP1(DAI) Mediated Induction Of Type I IFNs R-HSA-1606322', 'TRAF6 Mediated NF-kB Activation R-HSA-933542', 'mRNA Splicing R-HSA-72172', 'IkBA Variant Leads To EDA-ID R-HSA-5603029', 'UCH Proteinases R-HSA-5689603', 'DNA Replication Pre-Initiation R-HSA-69002', 'SUMOylation Of Immune Response Proteins R-HSA-4755510', 'Cytosolic Sensors Of Pathogen-Associated DNA R-HSA-1834949']
21	50	betatcvae	0	BRD-K19687926-379-07-4::2.5::HTS	-0.251596	2.61E-07	FALSE	lapatinib	EGFR inhibitor	EGFR, ERBB2	breast cancer	Launched	['Pyruvate Metabolism And Citric Acid (TCA) Cycle R-HSA-71406', 'RIP-mediated NFkB Activation Via ZBP1 R-HSA-1810476', 'ZBP1(DAI) Mediated Induction Of Type I IFNs R-HSA-1606322', 'TRAF6 Mediated NF-kB Activation R-HSA-933542', 'mRNA Splicing R-HSA-72172', 'IkBA Variant Leads To EDA-ID R-HSA-5603029', 'UCH Proteinases R-HSA-5689603', 'DNA Replication Pre-Initiation R-HSA-69002', 'SUMOylation Of Immune Response Proteins R-HSA-4755510', 'Cytosolic Sensors Of Pathogen-Associated DNA R-HSA-1834949']
21	50	betatcvae	0	BRD-K26603252-003-04-9::2.5::HTS	-0.255093	2.40E-07	FALSE	PD-153035	EGFR inhibitor	EGFR, KDR		Phase 1	['Pyruvate Metabolism And Citric Acid (TCA) Cycle R-HSA-71406', 'RIP-mediated NFkB Activation Via ZBP1 R-HSA-1810476', 'ZBP1(DAI) Mediated Induction Of Type I IFNs R-HSA-1606322', 'TRAF6 Mediated NF-kB Activation R-HSA-933542', 'mRNA Splicing R-HSA-72172', 'IkBA Variant Leads To EDA-ID R-HSA-5603029', 'UCH Proteinases R-HSA-5689603', 'DNA Replication Pre-Initiation R-HSA-69002', 'SUMOylation Of Immune Response Proteins R-HSA-4755510', 'Cytosolic Sensors Of Pathogen-Associated DNA R-HSA-1834949']
21	50	betatcvae	0	BRD-K37687095-001-06-9::2.5::HTS	-0.264364	5.95E-08	FALSE	AZD8330	MEK inhibitor			Phase 1	['Pyruvate Metabolism And Citric Acid (TCA) Cycle R-HSA-71406', 'RIP-mediated NFkB Activation Via ZBP1 R-HSA-1810476', 'ZBP1(DAI) Mediated Induction Of Type I IFNs R-HSA-1606322', 'TRAF6 Mediated NF-kB Activation R-HSA-933542', 'mRNA Splicing R-HSA-72172', 'IkBA Variant Leads To EDA-ID R-HSA-5603029', 'UCH Proteinases R-HSA-5689603', 'DNA Replication Pre-Initiation R-HSA-69002', 'SUMOylation Of Immune Response Proteins R-HSA-4755510', 'Cytosolic Sensors Of Pathogen-Associated DNA R-HSA-1834949']
21	50	betatcvae	0	BRD-K42805893-001-04-9::2.5::HTS	-0.277114	1.20E-08	FALSE	osimertinib	EGFR inhibitor	EGFR	non-small cell lung cancer (NSCLC)	Launched	['Pyruvate Metabolism And Citric Acid (TCA) Cycle R-HSA-71406', 'RIP-mediated NFkB Activation Via ZBP1 R-HSA-1810476', 'ZBP1(DAI) Mediated Induction Of Type I IFNs R-HSA-1606322', 'TRAF6 Mediated NF-kB Activation R-HSA-933542', 'mRNA Splicing R-HSA-72172', 'IkBA Variant Leads To EDA-ID R-HSA-5603029', 'UCH Proteinases R-HSA-5689603', 'DNA Replication Pre-Initiation R-HSA-69002', 'SUMOylation Of Immune Response Proteins R-HSA-4755510', 'Cytosolic Sensors Of Pathogen-Associated DNA R-HSA-1834949']
21	50	betatcvae	0	BRD-K57080016-001-15-9::2.5::HTS	-0.262178	7.71E-08	FALSE	selumetinib	MEK inhibitor	MAP2K1		Phase 3	['Pyruvate Metabolism And Citric Acid (TCA) Cycle R-HSA-71406', 'RIP-mediated NFkB Activation Via ZBP1 R-HSA-1810476', 'ZBP1(DAI) Mediated Induction Of Type I IFNs R-HSA-1606322', 'TRAF6 Mediated NF-kB Activation R-HSA-933542', 'mRNA Splicing R-HSA-72172', 'IkBA Variant Leads To EDA-ID R-HSA-5603029', 'UCH Proteinases R-HSA-5689603', 'DNA Replication Pre-Initiation R-HSA-69002', 'SUMOylation Of Immune Response Proteins R-HSA-4755510', 'Cytosolic Sensors Of Pathogen-Associated DNA R-HSA-1834949']
21	50	betatcvae	0	BRD-K64052750-001-17-5::2.5::HTS	-0.258323	1.50E-07	FALSE	gefitinib	EGFR inhibitor	EGFR	non-small cell lung cancer (NSCLC)	Launched	['Pyruvate Metabolism And Citric Acid (TCA) Cycle R-HSA-71406', 'RIP-mediated NFkB Activation Via ZBP1 R-HSA-1810476', 'ZBP1(DAI) Mediated Induction Of Type I IFNs R-HSA-1606322', 'TRAF6 Mediated NF-kB Activation R-HSA-933542', 'mRNA Splicing R-HSA-72172', 'IkBA Variant Leads To EDA-ID R-HSA-5603029', 'UCH Proteinases R-HSA-5689603', 'DNA Replication Pre-Initiation R-HSA-69002', 'SUMOylation Of Immune Response Proteins R-HSA-4755510', 'Cytosolic Sensors Of Pathogen-Associated DNA R-HSA-1834949']
21	50	betatcvae	0	BRD-K64538373-001-01-4::2.5::HTS	-0.28886	2.91E-09	FALSE	Ro-4987655	MEK inhibitor	MAP2K1		Phase 1	['Pyruvate Metabolism And Citric Acid (TCA) Cycle R-HSA-71406', 'RIP-mediated NFkB Activation Via ZBP1 R-HSA-1810476', 'ZBP1(DAI) Mediated Induction Of Type I IFNs R-HSA-1606322', 'TRAF6 Mediated NF-kB Activation R-HSA-933542', 'mRNA Splicing R-HSA-72172', 'IkBA Variant Leads To EDA-ID R-HSA-5603029', 'UCH Proteinases R-HSA-5689603', 'DNA Replication Pre-Initiation R-HSA-69002', 'SUMOylation Of Immune Response Proteins R-HSA-4755510', 'Cytosolic Sensors Of Pathogen-Associated DNA R-HSA-1834949']
21	50	betatcvae	0	BRD-K79930101-300-03-7::2.5::HTS	-0.261956	7.92E-08	FALSE	GW-583340	EGFR inhibitor	EGFR, ERBB2		Preclinical	['Pyruvate Metabolism And Citric Acid (TCA) Cycle R-HSA-71406', 'RIP-mediated NFkB Activation Via ZBP1 R-HSA-1810476', 'ZBP1(DAI) Mediated Induction Of Type I IFNs R-HSA-1606322', 'TRAF6 Mediated NF-kB Activation R-HSA-933542', 'mRNA Splicing R-HSA-72172', 'IkBA Variant Leads To EDA-ID R-HSA-5603029', 'UCH Proteinases R-HSA-5689603', 'DNA Replication Pre-Initiation R-HSA-69002', 'SUMOylation Of Immune Response Proteins R-HSA-4755510', 'Cytosolic Sensors Of Pathogen-Associated DNA R-HSA-1834949']
21	50	betatcvae	0	BRD-K82244583-001-01-3::2.5::HTS	-0.300482	1.21E-09	FALSE	MEK162	MEK inhibitor	MAP2K1, MAP2K2		Phase 3	['Pyruvate Metabolism And Citric Acid (TCA) Cycle R-HSA-71406', 'RIP-mediated NFkB Activation Via ZBP1 R-HSA-1810476', 'ZBP1(DAI) Mediated Induction Of Type I IFNs R-HSA-1606322', 'TRAF6 Mediated NF-kB Activation R-HSA-933542', 'mRNA Splicing R-HSA-72172', 'IkBA Variant Leads To EDA-ID R-HSA-5603029', 'UCH Proteinases R-HSA-5689603', 'DNA Replication Pre-Initiation R-HSA-69002', 'SUMOylation Of Immune Response Proteins R-HSA-4755510', 'Cytosolic Sensors Of Pathogen-Associated DNA R-HSA-1834949']
21	50	betatcvae	0	BRD-K98572433-001-02-9::2.5::HTS	-0.255866	1.72E-07	FALSE	AZD8931	EGFR inhibitor	EGFR, ERBB2, ERBB3		Phase 2	['Pyruvate Metabolism And Citric Acid (TCA) Cycle R-HSA-71406', 'RIP-mediated NFkB Activation Via ZBP1 R-HSA-1810476', 'ZBP1(DAI) Mediated Induction Of Type I IFNs R-HSA-1606322', 'TRAF6 Mediated NF-kB Activation R-HSA-933542', 'mRNA Splicing R-HSA-72172', 'IkBA Variant Leads To EDA-ID R-HSA-5603029', 'UCH Proteinases R-HSA-5689603', 'DNA Replication Pre-Initiation R-HSA-69002', 'SUMOylation Of Immune Response Proteins R-HSA-4755510', 'Cytosolic Sensors Of Pathogen-Associated DNA R-HSA-1834949']
22	50	betatcvae	0	BRD-A01643550-001-04-9::2.5::HTS	-0.256375	2.57E-07	FALSE	prednisolone-acetate	glucocorticoid receptor agonist	NR3C1	conjunctivitis, rosacea, punctate keratitis, shingles, iritis, cyclitis	Launched	['Pyroptosis R-HSA-5620971', 'TP53 Regulates Transcription Of Genes Involved In G2 Cell Cycle Arrest R-HSA-6804114', 'P75 NTR Receptor-Mediated Signaling R-HSA-193704', 'Death Receptor Signaling R-HSA-73887', 'Early SARS-CoV-2 Infection Events R-HSA-9772572', 'NRAGE Signals Death Thru JNK R-HSA-193648', 'PI Metabolism R-HSA-1483255', 'Signaling By PDGFR In Disease R-HSA-9671555', 'Interleukin-15 Signaling R-HSA-8983432', 'Cell Death Signaling Via NRAGE, NRIF And NADE R-HSA-204998']
22	50	betatcvae	0	BRD-K09372874-001-01-0::2.5::HTS	-0.294567	2.62E-09	FALSE	merimepodib	inosine monophosphate dehydrogenase inhibitor	IMPDH1		Phase 2	['Pyroptosis R-HSA-5620971', 'TP53 Regulates Transcription Of Genes Involved In G2 Cell Cycle Arrest R-HSA-6804114', 'P75 NTR Receptor-Mediated Signaling R-HSA-193704', 'Death Receptor Signaling R-HSA-73887', 'Early SARS-CoV-2 Infection Events R-HSA-9772572', 'NRAGE Signals Death Thru JNK R-HSA-193648', 'PI Metabolism R-HSA-1483255', 'Signaling By PDGFR In Disease R-HSA-9671555', 'Interleukin-15 Signaling R-HSA-8983432', 'Cell Death Signaling Via NRAGE, NRIF And NADE R-HSA-204998']
22	50	betatcvae	0	BRD-K11636097-001-03-1::2.5::HTS	-0.289987	2.87E-09	FALSE	JNJ-7706621	CDK inhibitor	AURKA, AURKB, CDK1, CDK2		Preclinical	['Pyroptosis R-HSA-5620971', 'TP53 Regulates Transcription Of Genes Involved In G2 Cell Cycle Arrest R-HSA-6804114', 'P75 NTR Receptor-Mediated Signaling R-HSA-193704', 'Death Receptor Signaling R-HSA-73887', 'Early SARS-CoV-2 Infection Events R-HSA-9772572', 'NRAGE Signals Death Thru JNK R-HSA-193648', 'PI Metabolism R-HSA-1483255', 'Signaling By PDGFR In Disease R-HSA-9671555', 'Interleukin-15 Signaling R-HSA-8983432', 'Cell Death Signaling Via NRAGE, NRIF And NADE R-HSA-204998']
22	50	betatcvae	0	BRD-K31086665-005-04-6::2.5::HTS	-0.258417	1.29E-07	FALSE	NH125	eukaryotic translation elongation factor 2 inhibitor			Preclinical	['Pyroptosis R-HSA-5620971', 'TP53 Regulates Transcription Of Genes Involved In G2 Cell Cycle Arrest R-HSA-6804114', 'P75 NTR Receptor-Mediated Signaling R-HSA-193704', 'Death Receptor Signaling R-HSA-73887', 'Early SARS-CoV-2 Infection Events R-HSA-9772572', 'NRAGE Signals Death Thru JNK R-HSA-193648', 'PI Metabolism R-HSA-1483255', 'Signaling By PDGFR In Disease R-HSA-9671555', 'Interleukin-15 Signaling R-HSA-8983432', 'Cell Death Signaling Via NRAGE, NRIF And NADE R-HSA-204998']
22	50	betatcvae	0	BRD-K33610132-001-02-9::2.5::HTS	-0.268946	4.17E-08	FALSE	rociletinib	EGFR inhibitor	EGFR		Phase 3	['Pyroptosis R-HSA-5620971', 'TP53 Regulates Transcription Of Genes Involved In G2 Cell Cycle Arrest R-HSA-6804114', 'P75 NTR Receptor-Mediated Signaling R-HSA-193704', 'Death Receptor Signaling R-HSA-73887', 'Early SARS-CoV-2 Infection Events R-HSA-9772572', 'NRAGE Signals Death Thru JNK R-HSA-193648', 'PI Metabolism R-HSA-1483255', 'Signaling By PDGFR In Disease R-HSA-9671555', 'Interleukin-15 Signaling R-HSA-8983432', 'Cell Death Signaling Via NRAGE, NRIF And NADE R-HSA-204998']
22	50	betatcvae	0	BRD-K43578482-001-01-4::2.5::HTS	-0.265531	7.27E-08	FALSE	defactinib	focal adhesion kinase inhibitor	PTK2		Phase 2	['Pyroptosis R-HSA-5620971', 'TP53 Regulates Transcription Of Genes Involved In G2 Cell Cycle Arrest R-HSA-6804114', 'P75 NTR Receptor-Mediated Signaling R-HSA-193704', 'Death Receptor Signaling R-HSA-73887', 'Early SARS-CoV-2 Infection Events R-HSA-9772572', 'NRAGE Signals Death Thru JNK R-HSA-193648', 'PI Metabolism R-HSA-1483255', 'Signaling By PDGFR In Disease R-HSA-9671555', 'Interleukin-15 Signaling R-HSA-8983432', 'Cell Death Signaling Via NRAGE, NRIF And NADE R-HSA-204998']
22	50	betatcvae	0	BRD-K45551181-001-02-1::2.49::HTS	-0.277742	3.26E-08	FALSE	MPI-0479605	mitotic kinase inhibitor	TTK		Preclinical	['Pyroptosis R-HSA-5620971', 'TP53 Regulates Transcription Of Genes Involved In G2 Cell Cycle Arrest R-HSA-6804114', 'P75 NTR Receptor-Mediated Signaling R-HSA-193704', 'Death Receptor Signaling R-HSA-73887', 'Early SARS-CoV-2 Infection Events R-HSA-9772572', 'NRAGE Signals Death Thru JNK R-HSA-193648', 'PI Metabolism R-HSA-1483255', 'Signaling By PDGFR In Disease R-HSA-9671555', 'Interleukin-15 Signaling R-HSA-8983432', 'Cell Death Signaling Via NRAGE, NRIF And NADE R-HSA-204998']
22	50	betatcvae	0	BRD-K49555808-001-03-9::2.5::HTS	-0.256987	1.94E-07	FALSE	BMS-707035	HIV integrase inhibitor			Phase 2	['Pyroptosis R-HSA-5620971', 'TP53 Regulates Transcription Of Genes Involved In G2 Cell Cycle Arrest R-HSA-6804114', 'P75 NTR Receptor-Mediated Signaling R-HSA-193704', 'Death Receptor Signaling R-HSA-73887', 'Early SARS-CoV-2 Infection Events R-HSA-9772572', 'NRAGE Signals Death Thru JNK R-HSA-193648', 'PI Metabolism R-HSA-1483255', 'Signaling By PDGFR In Disease R-HSA-9671555', 'Interleukin-15 Signaling R-HSA-8983432', 'Cell Death Signaling Via NRAGE, NRIF And NADE R-HSA-204998']
22	50	betatcvae	0	BRD-K59146805-001-03-7::2.5::HTS	-0.282382	7.02E-09	FALSE	AZ3146	monopolar spindle 1 kinase inhibitor			Preclinical	['Pyroptosis R-HSA-5620971', 'TP53 Regulates Transcription Of Genes Involved In G2 Cell Cycle Arrest R-HSA-6804114', 'P75 NTR Receptor-Mediated Signaling R-HSA-193704', 'Death Receptor Signaling R-HSA-73887', 'Early SARS-CoV-2 Infection Events R-HSA-9772572', 'NRAGE Signals Death Thru JNK R-HSA-193648', 'PI Metabolism R-HSA-1483255', 'Signaling By PDGFR In Disease R-HSA-9671555', 'Interleukin-15 Signaling R-HSA-8983432', 'Cell Death Signaling Via NRAGE, NRIF And NADE R-HSA-204998']
22	50	betatcvae	0	BRD-K62814476-001-03-3::2.5::HTS	-0.268219	4.21E-08	FALSE	BMS-265246	CDK inhibitor	CDK1, CDK2		Preclinical	['Pyroptosis R-HSA-5620971', 'TP53 Regulates Transcription Of Genes Involved In G2 Cell Cycle Arrest R-HSA-6804114', 'P75 NTR Receptor-Mediated Signaling R-HSA-193704', 'Death Receptor Signaling R-HSA-73887', 'Early SARS-CoV-2 Infection Events R-HSA-9772572', 'NRAGE Signals Death Thru JNK R-HSA-193648', 'PI Metabolism R-HSA-1483255', 'Signaling By PDGFR In Disease R-HSA-9671555', 'Interleukin-15 Signaling R-HSA-8983432', 'Cell Death Signaling Via NRAGE, NRIF And NADE R-HSA-204998']
22	50	betatcvae	0	BRD-K63750851-001-20-7::2.5::HTS	-0.262039	8.43E-08	FALSE	mycophenolic-acid	dehydrogenase inhibitor, inositol monophosphatase inhibitor	IMPDH1, IMPDH2	organ rejection	Launched	['Pyroptosis R-HSA-5620971', 'TP53 Regulates Transcription Of Genes Involved In G2 Cell Cycle Arrest R-HSA-6804114', 'P75 NTR Receptor-Mediated Signaling R-HSA-193704', 'Death Receptor Signaling R-HSA-73887', 'Early SARS-CoV-2 Infection Events R-HSA-9772572', 'NRAGE Signals Death Thru JNK R-HSA-193648', 'PI Metabolism R-HSA-1483255', 'Signaling By PDGFR In Disease R-HSA-9671555', 'Interleukin-15 Signaling R-HSA-8983432', 'Cell Death Signaling Via NRAGE, NRIF And NADE R-HSA-204998']
22	50	betatcvae	0	BRD-K68395654-001-03-1::2.5::HTS	-0.259927	1.00E-07	FALSE	EVP4593	NFkB pathway inhibitor			Preclinical	['Pyroptosis R-HSA-5620971', 'TP53 Regulates Transcription Of Genes Involved In G2 Cell Cycle Arrest R-HSA-6804114', 'P75 NTR Receptor-Mediated Signaling R-HSA-193704', 'Death Receptor Signaling R-HSA-73887', 'Early SARS-CoV-2 Infection Events R-HSA-9772572', 'NRAGE Signals Death Thru JNK R-HSA-193648', 'PI Metabolism R-HSA-1483255', 'Signaling By PDGFR In Disease R-HSA-9671555', 'Interleukin-15 Signaling R-HSA-8983432', 'Cell Death Signaling Via NRAGE, NRIF And NADE R-HSA-204998']
22	50	betatcvae	0	BRD-K76634210-001-14-7::2.5::HTS	-0.258754	1.97E-07	FALSE	idoxuridine	DNA directed DNA polymerase inhibitor		virus herpes simplex (HSV)	Launched	['Pyroptosis R-HSA-5620971', 'TP53 Regulates Transcription Of Genes Involved In G2 Cell Cycle Arrest R-HSA-6804114', 'P75 NTR Receptor-Mediated Signaling R-HSA-193704', 'Death Receptor Signaling R-HSA-73887', 'Early SARS-CoV-2 Infection Events R-HSA-9772572', 'NRAGE Signals Death Thru JNK R-HSA-193648', 'PI Metabolism R-HSA-1483255', 'Signaling By PDGFR In Disease R-HSA-9671555', 'Interleukin-15 Signaling R-HSA-8983432', 'Cell Death Signaling Via NRAGE, NRIF And NADE R-HSA-204998']
22	50	betatcvae	0	BRD-K78431006-001-10-2::2.5::HTS	-0.270582	2.71E-08	FALSE	crizotinib	ALK tyrosine kinase receptor inhibitor	ALK, MET	non-small cell lung cancer (NSCLC)	Launched	['Pyroptosis R-HSA-5620971', 'TP53 Regulates Transcription Of Genes Involved In G2 Cell Cycle Arrest R-HSA-6804114', 'P75 NTR Receptor-Mediated Signaling R-HSA-193704', 'Death Receptor Signaling R-HSA-73887', 'Early SARS-CoV-2 Infection Events R-HSA-9772572', 'NRAGE Signals Death Thru JNK R-HSA-193648', 'PI Metabolism R-HSA-1483255', 'Signaling By PDGFR In Disease R-HSA-9671555', 'Interleukin-15 Signaling R-HSA-8983432', 'Cell Death Signaling Via NRAGE, NRIF And NADE R-HSA-204998']
22	50	betatcvae	0	BRD-K78960041-001-03-2::2.5::HTS	-0.26925	8.74E-08	FALSE	oxaliplatin	DNA inhibitor		colorectal cancer	Launched	['Pyroptosis R-HSA-5620971', 'TP53 Regulates Transcription Of Genes Involved In G2 Cell Cycle Arrest R-HSA-6804114', 'P75 NTR Receptor-Mediated Signaling R-HSA-193704', 'Death Receptor Signaling R-HSA-73887', 'Early SARS-CoV-2 Infection Events R-HSA-9772572', 'NRAGE Signals Death Thru JNK R-HSA-193648', 'PI Metabolism R-HSA-1483255', 'Signaling By PDGFR In Disease R-HSA-9671555', 'Interleukin-15 Signaling R-HSA-8983432', 'Cell Death Signaling Via NRAGE, NRIF And NADE R-HSA-204998']
22	50	betatcvae	0	BRD-K78960041-001-05-7::2.54::HTS	-0.280356	2.39E-08	FALSE	oxaliplatin	DNA inhibitor		colorectal cancer	Launched	['Pyroptosis R-HSA-5620971', 'TP53 Regulates Transcription Of Genes Involved In G2 Cell Cycle Arrest R-HSA-6804114', 'P75 NTR Receptor-Mediated Signaling R-HSA-193704', 'Death Receptor Signaling R-HSA-73887', 'Early SARS-CoV-2 Infection Events R-HSA-9772572', 'NRAGE Signals Death Thru JNK R-HSA-193648', 'PI Metabolism R-HSA-1483255', 'Signaling By PDGFR In Disease R-HSA-9671555', 'Interleukin-15 Signaling R-HSA-8983432', 'Cell Death Signaling Via NRAGE, NRIF And NADE R-HSA-204998']
22	50	betatcvae	0	BRD-K93034159-001-25-8::2.5::HTS	-0.259842	1.09E-07	FALSE	cladribine	adenosine deaminase inhibitor, ribonucleotide reductase inhibitor	ADA, PNP, POLA1, POLE, POLE2, POLE3, POLE4, RRM1, RRM2, RRM2B	hairy cell leukemia	Launched	['Pyroptosis R-HSA-5620971', 'TP53 Regulates Transcription Of Genes Involved In G2 Cell Cycle Arrest R-HSA-6804114', 'P75 NTR Receptor-Mediated Signaling R-HSA-193704', 'Death Receptor Signaling R-HSA-73887', 'Early SARS-CoV-2 Infection Events R-HSA-9772572', 'NRAGE Signals Death Thru JNK R-HSA-193648', 'PI Metabolism R-HSA-1483255', 'Signaling By PDGFR In Disease R-HSA-9671555', 'Interleukin-15 Signaling R-HSA-8983432', 'Cell Death Signaling Via NRAGE, NRIF And NADE R-HSA-204998']
23	50	betatcvae	0	BRD-K13646352-001-03-8::2.5::HTS	0.258603	1.35E-07	FALSE	midostaurin	FLT3 inhibitor, KIT inhibitor, PKC inhibitor	FLT3, PRKCG	acute myeloid leukemia (AML)	Launched	['Removal Of Flap Intermediate From C-strand R-HSA-174437', 'Processive Synthesis On C-strand Of Telomere R-HSA-174414', 'Caspase Activation Via Extrinsic Apoptotic Signaling Pathway R-HSA-5357769', 'Meiosis R-HSA-1500620', 'Reproduction R-HSA-1474165', 'Cholesterol Biosynthesis R-HSA-191273', 'Signaling By FGFR3 In Disease R-HSA-5655332', 'Meiotic Synapsis R-HSA-1221632', 'Signaling By FGFR1 R-HSA-5654736', 'Cilium Assembly R-HSA-5617833']
23	50	betatcvae	0	BRD-K22134346-001-24-9::2.42::HTS	0.277997	3.16E-08	FALSE	simvastatin	HMGCR inhibitor	HMGCR, ITGB2	hypercholesterolemia, coronary heart disease, myocardial infarction, stroke, hyperlipidemia	Launched	['Removal Of Flap Intermediate From C-strand R-HSA-174437', 'Processive Synthesis On C-strand Of Telomere R-HSA-174414', 'Caspase Activation Via Extrinsic Apoptotic Signaling Pathway R-HSA-5357769', 'Meiosis R-HSA-1500620', 'Reproduction R-HSA-1474165', 'Cholesterol Biosynthesis R-HSA-191273', 'Signaling By FGFR3 In Disease R-HSA-5655332', 'Meiotic Synapsis R-HSA-1221632', 'Signaling By FGFR1 R-HSA-5654736', 'Cilium Assembly R-HSA-5617833']
23	50	betatcvae	0	BRD-K75958547-238-01-0::2.5::HTS	0.298115	8.89E-10	FALSE	pitavastatin	HMGCR inhibitor	HMGCR	hyperlipidemia	Launched	['Removal Of Flap Intermediate From C-strand R-HSA-174437', 'Processive Synthesis On C-strand Of Telomere R-HSA-174414', 'Caspase Activation Via Extrinsic Apoptotic Signaling Pathway R-HSA-5357769', 'Meiosis R-HSA-1500620', 'Reproduction R-HSA-1474165', 'Cholesterol Biosynthesis R-HSA-191273', 'Signaling By FGFR3 In Disease R-HSA-5655332', 'Meiotic Synapsis R-HSA-1221632', 'Signaling By FGFR1 R-HSA-5654736', 'Cilium Assembly R-HSA-5617833']
23	50	betatcvae	0	BRD-K59753975-001-02-6::2.5::MTS004	0.254528	3.04E-07	FALSE	vindesine	tubulin polymerization inhibitor	TUBB, TUBB1	breast cancer, non-small cell lung cancer (NSCLC), melanoma	Launched	['Removal Of Flap Intermediate From C-strand R-HSA-174437', 'Processive Synthesis On C-strand Of Telomere R-HSA-174414', 'Caspase Activation Via Extrinsic Apoptotic Signaling Pathway R-HSA-5357769', 'Meiosis R-HSA-1500620', 'Reproduction R-HSA-1474165', 'Cholesterol Biosynthesis R-HSA-191273', 'Signaling By FGFR3 In Disease R-HSA-5655332', 'Meiotic Synapsis R-HSA-1221632', 'Signaling By FGFR1 R-HSA-5654736', 'Cilium Assembly R-HSA-5617833']
24	50	betatcvae	0	BRD-A57798112-001-03-7::2.5::HTS	-0.291932	1.94E-09	FALSE	PD-318088	MEK inhibitor	MAP2K1		Preclinical	['Transcription Of HIV Genome R-HSA-167172', 'RNA Polymerase II Transcribes snRNA Genes R-HSA-6807505', 'Post-chaperonin Tubulin Folding Pathway R-HSA-389977', 'G Alpha (I) Signaling Events R-HSA-418594', 'Tight Junction Interactions R-HSA-420029', 'Opioid Signaling R-HSA-111885', 'Signaling By TGF-beta Receptor Complex R-HSA-170834', 'Signaling By TGFB Family Members R-HSA-9006936', 'HDACs Deacetylate Histones R-HSA-3214815', 'XBP1(S) Activates Chaperone Genes R-HSA-381038']
24	50	betatcvae	0	BRD-K03390685-001-01-7::2.5::HTS	-0.269964	3.55E-08	FALSE	cobimetinib	MEK inhibitor		melanoma	Launched	['Transcription Of HIV Genome R-HSA-167172', 'RNA Polymerase II Transcribes snRNA Genes R-HSA-6807505', 'Post-chaperonin Tubulin Folding Pathway R-HSA-389977', 'G Alpha (I) Signaling Events R-HSA-418594', 'Tight Junction Interactions R-HSA-420029', 'Opioid Signaling R-HSA-111885', 'Signaling By TGF-beta Receptor Complex R-HSA-170834', 'Signaling By TGFB Family Members R-HSA-9006936', 'HDACs Deacetylate Histones R-HSA-3214815', 'XBP1(S) Activates Chaperone Genes R-HSA-381038']
24	50	betatcvae	0	BRD-K05104363-001-10-0::2.5::HTS	-0.258167	2.10E-07	FALSE	PD-184352	MEK inhibitor	MAP2K1, MAP3K1, MAP3K2		Phase 2	['Transcription Of HIV Genome R-HSA-167172', 'RNA Polymerase II Transcribes snRNA Genes R-HSA-6807505', 'Post-chaperonin Tubulin Folding Pathway R-HSA-389977', 'G Alpha (I) Signaling Events R-HSA-418594', 'Tight Junction Interactions R-HSA-420029', 'Opioid Signaling R-HSA-111885', 'Signaling By TGF-beta Receptor Complex R-HSA-170834', 'Signaling By TGFB Family Members R-HSA-9006936', 'HDACs Deacetylate Histones R-HSA-3214815', 'XBP1(S) Activates Chaperone Genes R-HSA-381038']
24	50	betatcvae	0	BRD-K07106112-003-03-8::2.5::HTS	-0.266293	4.91E-08	FALSE	BMS-599626	EGFR inhibitor, protein tyrosine kinase inhibitor	EGFR, ERBB2, ERBB4		Phase 1	['Transcription Of HIV Genome R-HSA-167172', 'RNA Polymerase II Transcribes snRNA Genes R-HSA-6807505', 'Post-chaperonin Tubulin Folding Pathway R-HSA-389977', 'G Alpha (I) Signaling Events R-HSA-418594', 'Tight Junction Interactions R-HSA-420029', 'Opioid Signaling R-HSA-111885', 'Signaling By TGF-beta Receptor Complex R-HSA-170834', 'Signaling By TGFB Family Members R-HSA-9006936', 'HDACs Deacetylate Histones R-HSA-3214815', 'XBP1(S) Activates Chaperone Genes R-HSA-381038']
24	50	betatcvae	0	BRD-K12343256-001-08-9::2.5::HTS	-0.302866	4.64E-10	FALSE	trametinib	MEK inhibitor	MAP2K1, MAP2K2	melanoma	Launched	['Transcription Of HIV Genome R-HSA-167172', 'RNA Polymerase II Transcribes snRNA Genes R-HSA-6807505', 'Post-chaperonin Tubulin Folding Pathway R-HSA-389977', 'G Alpha (I) Signaling Events R-HSA-418594', 'Tight Junction Interactions R-HSA-420029', 'Opioid Signaling R-HSA-111885', 'Signaling By TGF-beta Receptor Complex R-HSA-170834', 'Signaling By TGFB Family Members R-HSA-9006936', 'HDACs Deacetylate Histones R-HSA-3214815', 'XBP1(S) Activates Chaperone Genes R-HSA-381038']
24	50	betatcvae	0	BRD-K19540840-001-09-4::2.5::HTS	-0.26029	9.28E-08	FALSE	saracatinib	src inhibitor	ABL1, LCK, SRC, YES1		Phase 2/Phase 3	['Transcription Of HIV Genome R-HSA-167172', 'RNA Polymerase II Transcribes snRNA Genes R-HSA-6807505', 'Post-chaperonin Tubulin Folding Pathway R-HSA-389977', 'G Alpha (I) Signaling Events R-HSA-418594', 'Tight Junction Interactions R-HSA-420029', 'Opioid Signaling R-HSA-111885', 'Signaling By TGF-beta Receptor Complex R-HSA-170834', 'Signaling By TGFB Family Members R-HSA-9006936', 'HDACs Deacetylate Histones R-HSA-3214815', 'XBP1(S) Activates Chaperone Genes R-HSA-381038']
24	50	betatcvae	0	BRD-K19687926-379-07-4::2.5::HTS	-0.251207	2.73E-07	FALSE	lapatinib	EGFR inhibitor	EGFR, ERBB2	breast cancer	Launched	['Transcription Of HIV Genome R-HSA-167172', 'RNA Polymerase II Transcribes snRNA Genes R-HSA-6807505', 'Post-chaperonin Tubulin Folding Pathway R-HSA-389977', 'G Alpha (I) Signaling Events R-HSA-418594', 'Tight Junction Interactions R-HSA-420029', 'Opioid Signaling R-HSA-111885', 'Signaling By TGF-beta Receptor Complex R-HSA-170834', 'Signaling By TGFB Family Members R-HSA-9006936', 'HDACs Deacetylate Histones R-HSA-3214815', 'XBP1(S) Activates Chaperone Genes R-HSA-381038']
24	50	betatcvae	0	BRD-K26603252-003-04-9::2.5::HTS	-0.251457	3.60E-07	FALSE	PD-153035	EGFR inhibitor	EGFR, KDR		Phase 1	['Transcription Of HIV Genome R-HSA-167172', 'RNA Polymerase II Transcribes snRNA Genes R-HSA-6807505', 'Post-chaperonin Tubulin Folding Pathway R-HSA-389977', 'G Alpha (I) Signaling Events R-HSA-418594', 'Tight Junction Interactions R-HSA-420029', 'Opioid Signaling R-HSA-111885', 'Signaling By TGF-beta Receptor Complex R-HSA-170834', 'Signaling By TGFB Family Members R-HSA-9006936', 'HDACs Deacetylate Histones R-HSA-3214815', 'XBP1(S) Activates Chaperone Genes R-HSA-381038']
24	50	betatcvae	0	BRD-K26667523-001-02-5::2.5::HTS	-0.268657	4.15E-08	FALSE	TAK-733	MEK inhibitor	MAP2K1		Phase 1	['Transcription Of HIV Genome R-HSA-167172', 'RNA Polymerase II Transcribes snRNA Genes R-HSA-6807505', 'Post-chaperonin Tubulin Folding Pathway R-HSA-389977', 'G Alpha (I) Signaling Events R-HSA-418594', 'Tight Junction Interactions R-HSA-420029', 'Opioid Signaling R-HSA-111885', 'Signaling By TGF-beta Receptor Complex R-HSA-170834', 'Signaling By TGFB Family Members R-HSA-9006936', 'HDACs Deacetylate Histones R-HSA-3214815', 'XBP1(S) Activates Chaperone Genes R-HSA-381038']
24	50	betatcvae	0	BRD-K28965160-001-01-1::2.5::HTS	-0.25356	2.40E-07	FALSE	BVD-523	MAP kinase inhibitor			Phase 1/Phase 2	['Transcription Of HIV Genome R-HSA-167172', 'RNA Polymerase II Transcribes snRNA Genes R-HSA-6807505', 'Post-chaperonin Tubulin Folding Pathway R-HSA-389977', 'G Alpha (I) Signaling Events R-HSA-418594', 'Tight Junction Interactions R-HSA-420029', 'Opioid Signaling R-HSA-111885', 'Signaling By TGF-beta Receptor Complex R-HSA-170834', 'Signaling By TGFB Family Members R-HSA-9006936', 'HDACs Deacetylate Histones R-HSA-3214815', 'XBP1(S) Activates Chaperone Genes R-HSA-381038']
24	50	betatcvae	0	BRD-K37687095-001-06-9::2.5::HTS	-0.289725	2.48E-09	FALSE	AZD8330	MEK inhibitor			Phase 1	['Transcription Of HIV Genome R-HSA-167172', 'RNA Polymerase II Transcribes snRNA Genes R-HSA-6807505', 'Post-chaperonin Tubulin Folding Pathway R-HSA-389977', 'G Alpha (I) Signaling Events R-HSA-418594', 'Tight Junction Interactions R-HSA-420029', 'Opioid Signaling R-HSA-111885', 'Signaling By TGF-beta Receptor Complex R-HSA-170834', 'Signaling By TGFB Family Members R-HSA-9006936', 'HDACs Deacetylate Histones R-HSA-3214815', 'XBP1(S) Activates Chaperone Genes R-HSA-381038']
24	50	betatcvae	0	BRD-K40718343-001-02-6::2.5::HTS	-0.265911	4.76E-08	FALSE	AEE788	EGFR inhibitor, VEGFR inhibitor	EGFR, ERBB2, ERBB4, FGFR2, FGFR3, KDR		Phase 1/Phase 2	['Transcription Of HIV Genome R-HSA-167172', 'RNA Polymerase II Transcribes snRNA Genes R-HSA-6807505', 'Post-chaperonin Tubulin Folding Pathway R-HSA-389977', 'G Alpha (I) Signaling Events R-HSA-418594', 'Tight Junction Interactions R-HSA-420029', 'Opioid Signaling R-HSA-111885', 'Signaling By TGF-beta Receptor Complex R-HSA-170834', 'Signaling By TGFB Family Members R-HSA-9006936', 'HDACs Deacetylate Histones R-HSA-3214815', 'XBP1(S) Activates Chaperone Genes R-HSA-381038']
24	50	betatcvae	0	BRD-K42805893-001-04-9::2.5::HTS	-0.254229	1.87E-07	FALSE	osimertinib	EGFR inhibitor	EGFR	non-small cell lung cancer (NSCLC)	Launched	['Transcription Of HIV Genome R-HSA-167172', 'RNA Polymerase II Transcribes snRNA Genes R-HSA-6807505', 'Post-chaperonin Tubulin Folding Pathway R-HSA-389977', 'G Alpha (I) Signaling Events R-HSA-418594', 'Tight Junction Interactions R-HSA-420029', 'Opioid Signaling R-HSA-111885', 'Signaling By TGF-beta Receptor Complex R-HSA-170834', 'Signaling By TGFB Family Members R-HSA-9006936', 'HDACs Deacetylate Histones R-HSA-3214815', 'XBP1(S) Activates Chaperone Genes R-HSA-381038']
24	50	betatcvae	0	BRD-K49865102-001-08-4::2.5::HTS	-0.289199	3.48E-09	FALSE	PD-0325901	MEK inhibitor	MAP2K1		Phase 2	['Transcription Of HIV Genome R-HSA-167172', 'RNA Polymerase II Transcribes snRNA Genes R-HSA-6807505', 'Post-chaperonin Tubulin Folding Pathway R-HSA-389977', 'G Alpha (I) Signaling Events R-HSA-418594', 'Tight Junction Interactions R-HSA-420029', 'Opioid Signaling R-HSA-111885', 'Signaling By TGF-beta Receptor Complex R-HSA-170834', 'Signaling By TGFB Family Members R-HSA-9006936', 'HDACs Deacetylate Histones R-HSA-3214815', 'XBP1(S) Activates Chaperone Genes R-HSA-381038']
24	50	betatcvae	0	BRD-K57080016-001-15-9::2.5::HTS	-0.282786	6.12E-09	FALSE	selumetinib	MEK inhibitor	MAP2K1		Phase 3	['Transcription Of HIV Genome R-HSA-167172', 'RNA Polymerase II Transcribes snRNA Genes R-HSA-6807505', 'Post-chaperonin Tubulin Folding Pathway R-HSA-389977', 'G Alpha (I) Signaling Events R-HSA-418594', 'Tight Junction Interactions R-HSA-420029', 'Opioid Signaling R-HSA-111885', 'Signaling By TGF-beta Receptor Complex R-HSA-170834', 'Signaling By TGFB Family Members R-HSA-9006936', 'HDACs Deacetylate Histones R-HSA-3214815', 'XBP1(S) Activates Chaperone Genes R-HSA-381038']
24	50	betatcvae	0	BRD-K64052750-001-17-5::2.5::HTS	-0.259855	1.26E-07	FALSE	gefitinib	EGFR inhibitor	EGFR	non-small cell lung cancer (NSCLC)	Launched	['Transcription Of HIV Genome R-HSA-167172', 'RNA Polymerase II Transcribes snRNA Genes R-HSA-6807505', 'Post-chaperonin Tubulin Folding Pathway R-HSA-389977', 'G Alpha (I) Signaling Events R-HSA-418594', 'Tight Junction Interactions R-HSA-420029', 'Opioid Signaling R-HSA-111885', 'Signaling By TGF-beta Receptor Complex R-HSA-170834', 'Signaling By TGFB Family Members R-HSA-9006936', 'HDACs Deacetylate Histones R-HSA-3214815', 'XBP1(S) Activates Chaperone Genes R-HSA-381038']
24	50	betatcvae	0	BRD-K64538373-001-01-4::2.5::HTS	-0.324718	1.90E-11	FALSE	Ro-4987655	MEK inhibitor	MAP2K1		Phase 1	['Transcription Of HIV Genome R-HSA-167172', 'RNA Polymerase II Transcribes snRNA Genes R-HSA-6807505', 'Post-chaperonin Tubulin Folding Pathway R-HSA-389977', 'G Alpha (I) Signaling Events R-HSA-418594', 'Tight Junction Interactions R-HSA-420029', 'Opioid Signaling R-HSA-111885', 'Signaling By TGF-beta Receptor Complex R-HSA-170834', 'Signaling By TGFB Family Members R-HSA-9006936', 'HDACs Deacetylate Histones R-HSA-3214815', 'XBP1(S) Activates Chaperone Genes R-HSA-381038']
24	50	betatcvae	0	BRD-K73309154-003-02-8::2.5::HTS	-0.261875	7.99E-08	FALSE	OSI-420	EGFR inhibitor	EGFR		Preclinical	['Transcription Of HIV Genome R-HSA-167172', 'RNA Polymerase II Transcribes snRNA Genes R-HSA-6807505', 'Post-chaperonin Tubulin Folding Pathway R-HSA-389977', 'G Alpha (I) Signaling Events R-HSA-418594', 'Tight Junction Interactions R-HSA-420029', 'Opioid Signaling R-HSA-111885', 'Signaling By TGF-beta Receptor Complex R-HSA-170834', 'Signaling By TGFB Family Members R-HSA-9006936', 'HDACs Deacetylate Histones R-HSA-3214815', 'XBP1(S) Activates Chaperone Genes R-HSA-381038']
24	50	betatcvae	0	BRD-K76239644-001-01-8::2.5::HTS	-0.282105	7.27E-09	FALSE	BMS-690514	EGFR inhibitor, VEGFR inhibitor	EGFR, ERBB2, FLT3, KDR		Phase 2	['Transcription Of HIV Genome R-HSA-167172', 'RNA Polymerase II Transcribes snRNA Genes R-HSA-6807505', 'Post-chaperonin Tubulin Folding Pathway R-HSA-389977', 'G Alpha (I) Signaling Events R-HSA-418594', 'Tight Junction Interactions R-HSA-420029', 'Opioid Signaling R-HSA-111885', 'Signaling By TGF-beta Receptor Complex R-HSA-170834', 'Signaling By TGFB Family Members R-HSA-9006936', 'HDACs Deacetylate Histones R-HSA-3214815', 'XBP1(S) Activates Chaperone Genes R-HSA-381038']
24	50	betatcvae	0	BRD-K79930101-300-03-7::2.5::HTS	-0.252755	2.29E-07	FALSE	GW-583340	EGFR inhibitor	EGFR, ERBB2		Preclinical	['Transcription Of HIV Genome R-HSA-167172', 'RNA Polymerase II Transcribes snRNA Genes R-HSA-6807505', 'Post-chaperonin Tubulin Folding Pathway R-HSA-389977', 'G Alpha (I) Signaling Events R-HSA-418594', 'Tight Junction Interactions R-HSA-420029', 'Opioid Signaling R-HSA-111885', 'Signaling By TGF-beta Receptor Complex R-HSA-170834', 'Signaling By TGFB Family Members R-HSA-9006936', 'HDACs Deacetylate Histones R-HSA-3214815', 'XBP1(S) Activates Chaperone Genes R-HSA-381038']
24	50	betatcvae	0	BRD-K82244583-001-01-3::2.5::HTS	-0.324175	4.56E-11	FALSE	MEK162	MEK inhibitor	MAP2K1, MAP2K2		Phase 3	['Transcription Of HIV Genome R-HSA-167172', 'RNA Polymerase II Transcribes snRNA Genes R-HSA-6807505', 'Post-chaperonin Tubulin Folding Pathway R-HSA-389977', 'G Alpha (I) Signaling Events R-HSA-418594', 'Tight Junction Interactions R-HSA-420029', 'Opioid Signaling R-HSA-111885', 'Signaling By TGF-beta Receptor Complex R-HSA-170834', 'Signaling By TGFB Family Members R-HSA-9006936', 'HDACs Deacetylate Histones R-HSA-3214815', 'XBP1(S) Activates Chaperone Genes R-HSA-381038']
24	50	betatcvae	0	BRD-K89014967-001-04-3::2.5::HTS	-0.29146	2.16E-09	FALSE	AS-703026	MEK inhibitor	MAP2K1, MAP2K2		Phase 2	['Transcription Of HIV Genome R-HSA-167172', 'RNA Polymerase II Transcribes snRNA Genes R-HSA-6807505', 'Post-chaperonin Tubulin Folding Pathway R-HSA-389977', 'G Alpha (I) Signaling Events R-HSA-418594', 'Tight Junction Interactions R-HSA-420029', 'Opioid Signaling R-HSA-111885', 'Signaling By TGF-beta Receptor Complex R-HSA-170834', 'Signaling By TGFB Family Members R-HSA-9006936', 'HDACs Deacetylate Histones R-HSA-3214815', 'XBP1(S) Activates Chaperone Genes R-HSA-381038']
24	50	betatcvae	0	BRD-K98572433-001-02-9::2.5::HTS	-0.27439	1.91E-08	FALSE	AZD8931	EGFR inhibitor	EGFR, ERBB2, ERBB3		Phase 2	['Transcription Of HIV Genome R-HSA-167172', 'RNA Polymerase II Transcribes snRNA Genes R-HSA-6807505', 'Post-chaperonin Tubulin Folding Pathway R-HSA-389977', 'G Alpha (I) Signaling Events R-HSA-418594', 'Tight Junction Interactions R-HSA-420029', 'Opioid Signaling R-HSA-111885', 'Signaling By TGF-beta Receptor Complex R-HSA-170834', 'Signaling By TGFB Family Members R-HSA-9006936', 'HDACs Deacetylate Histones R-HSA-3214815', 'XBP1(S) Activates Chaperone Genes R-HSA-381038']
24	50	betatcvae	0	BRD-K50010139-001-02-3::2.5::MTS004	-0.254454	3.07E-07	FALSE	poziotinib	EGFR inhibitor	EGFR, ERBB2, ERBB4		Phase 2	['Transcription Of HIV Genome R-HSA-167172', 'RNA Polymerase II Transcribes snRNA Genes R-HSA-6807505', 'Post-chaperonin Tubulin Folding Pathway R-HSA-389977', 'G Alpha (I) Signaling Events R-HSA-418594', 'Tight Junction Interactions R-HSA-420029', 'Opioid Signaling R-HSA-111885', 'Signaling By TGF-beta Receptor Complex R-HSA-170834', 'Signaling By TGFB Family Members R-HSA-9006936', 'HDACs Deacetylate Histones R-HSA-3214815', 'XBP1(S) Activates Chaperone Genes R-HSA-381038']
25	50	betatcvae	0	BRD-A01643550-001-04-9::2.5::HTS	-0.251964	4.17E-07	FALSE	prednisolone-acetate	glucocorticoid receptor agonist	NR3C1	conjunctivitis, rosacea, punctate keratitis, shingles, iritis, cyclitis	Launched	['Regulation Of PLK1 Activity At G2/M Transition R-HSA-2565942', 'PINK1-PRKN Mediated Mitophagy R-HSA-5205685', 'Formation Of Ternary Complex, And Subsequently, 43S Complex R-HSA-72695', 'Sphingolipid Metabolism R-HSA-428157', 'RHOV GTPase Cycle R-HSA-9013424', 'Smooth Muscle Contraction R-HSA-445355', 'Formation Of A Pool Of Free 40S Subunits R-HSA-72689', 'AURKA Activation By TPX2 R-HSA-8854518', 'Nonsense Mediated Decay (NMD) Independent Of Exon Junction Complex (EJC) R-HSA-975956', 'Centrosome Maturation R-HSA-380287']
25	50	betatcvae	0	BRD-A39935389-001-05-9::2.5::HTS	-0.261891	8.58E-08	FALSE	teroxirone	DNA inhibitor			Phase 1	['Regulation Of PLK1 Activity At G2/M Transition R-HSA-2565942', 'PINK1-PRKN Mediated Mitophagy R-HSA-5205685', 'Formation Of Ternary Complex, And Subsequently, 43S Complex R-HSA-72695', 'Sphingolipid Metabolism R-HSA-428157', 'RHOV GTPase Cycle R-HSA-9013424', 'Smooth Muscle Contraction R-HSA-445355', 'Formation Of A Pool Of Free 40S Subunits R-HSA-72689', 'AURKA Activation By TPX2 R-HSA-8854518', 'Nonsense Mediated Decay (NMD) Independent Of Exon Junction Complex (EJC) R-HSA-975956', 'Centrosome Maturation R-HSA-380287']
25	50	betatcvae	0	BRD-A45889380-300-07-1::2.5::HTS	-0.279494	1.36E-08	FALSE	mepacrine	cytokine production inhibitor, NFkB pathway inhibitor, TP53 activator	PLA2G1B, PLA2G4A, PLA2G6, PLCL1	giardiasis	Launched	['Regulation Of PLK1 Activity At G2/M Transition R-HSA-2565942', 'PINK1-PRKN Mediated Mitophagy R-HSA-5205685', 'Formation Of Ternary Complex, And Subsequently, 43S Complex R-HSA-72695', 'Sphingolipid Metabolism R-HSA-428157', 'RHOV GTPase Cycle R-HSA-9013424', 'Smooth Muscle Contraction R-HSA-445355', 'Formation Of A Pool Of Free 40S Subunits R-HSA-72689', 'AURKA Activation By TPX2 R-HSA-8854518', 'Nonsense Mediated Decay (NMD) Independent Of Exon Junction Complex (EJC) R-HSA-975956', 'Centrosome Maturation R-HSA-380287']
25	50	betatcvae	0	BRD-K00535541-001-05-5::2.5::HTS	-0.270521	5.10E-08	FALSE	9-aminoacridine				Preclinical	['Regulation Of PLK1 Activity At G2/M Transition R-HSA-2565942', 'PINK1-PRKN Mediated Mitophagy R-HSA-5205685', 'Formation Of Ternary Complex, And Subsequently, 43S Complex R-HSA-72695', 'Sphingolipid Metabolism R-HSA-428157', 'RHOV GTPase Cycle R-HSA-9013424', 'Smooth Muscle Contraction R-HSA-445355', 'Formation Of A Pool Of Free 40S Subunits R-HSA-72689', 'AURKA Activation By TPX2 R-HSA-8854518', 'Nonsense Mediated Decay (NMD) Independent Of Exon Junction Complex (EJC) R-HSA-975956', 'Centrosome Maturation R-HSA-380287']
25	50	betatcvae	0	BRD-K03243820-001-25-3::2.5::HTS	-0.303848	5.74E-10	FALSE	trifluridine	DNA directed DNA polymerase inhibitor, thymidylate synthase inhibitor	TYMS	virus herpes simplex (HSV)	Launched	['Regulation Of PLK1 Activity At G2/M Transition R-HSA-2565942', 'PINK1-PRKN Mediated Mitophagy R-HSA-5205685', 'Formation Of Ternary Complex, And Subsequently, 43S Complex R-HSA-72695', 'Sphingolipid Metabolism R-HSA-428157', 'RHOV GTPase Cycle R-HSA-9013424', 'Smooth Muscle Contraction R-HSA-445355', 'Formation Of A Pool Of Free 40S Subunits R-HSA-72689', 'AURKA Activation By TPX2 R-HSA-8854518', 'Nonsense Mediated Decay (NMD) Independent Of Exon Junction Complex (EJC) R-HSA-975956', 'Centrosome Maturation R-HSA-380287']
25	50	betatcvae	0	BRD-K08109215-001-06-4::2.5::HTS	-0.304517	7.07E-10	FALSE	I-BET-762	bromodomain inhibitor	BRD2, BRD3, BRD4		Phase 2	['Regulation Of PLK1 Activity At G2/M Transition R-HSA-2565942', 'PINK1-PRKN Mediated Mitophagy R-HSA-5205685', 'Formation Of Ternary Complex, And Subsequently, 43S Complex R-HSA-72695', 'Sphingolipid Metabolism R-HSA-428157', 'RHOV GTPase Cycle R-HSA-9013424', 'Smooth Muscle Contraction R-HSA-445355', 'Formation Of A Pool Of Free 40S Subunits R-HSA-72689', 'AURKA Activation By TPX2 R-HSA-8854518', 'Nonsense Mediated Decay (NMD) Independent Of Exon Junction Complex (EJC) R-HSA-975956', 'Centrosome Maturation R-HSA-380287']
25	50	betatcvae	0	BRD-K09372874-001-01-0::2.5::HTS	-0.307656	4.62E-10	FALSE	merimepodib	inosine monophosphate dehydrogenase inhibitor	IMPDH1		Phase 2	['Regulation Of PLK1 Activity At G2/M Transition R-HSA-2565942', 'PINK1-PRKN Mediated Mitophagy R-HSA-5205685', 'Formation Of Ternary Complex, And Subsequently, 43S Complex R-HSA-72695', 'Sphingolipid Metabolism R-HSA-428157', 'RHOV GTPase Cycle R-HSA-9013424', 'Smooth Muscle Contraction R-HSA-445355', 'Formation Of A Pool Of Free 40S Subunits R-HSA-72689', 'AURKA Activation By TPX2 R-HSA-8854518', 'Nonsense Mediated Decay (NMD) Independent Of Exon Junction Complex (EJC) R-HSA-975956', 'Centrosome Maturation R-HSA-380287']
25	50	betatcvae	0	BRD-K12829205-003-02-8::2.5::HTS	-0.271315	6.89E-08	FALSE	mechlorethamine	DNA inhibitor		Hodgkin's lymphoma, chronic myeloid leukemia (CML), chronic lymphocytic leukemia (CLL), polycythemia vera, mycosis, bronchogenic carcinoma	Launched	['Regulation Of PLK1 Activity At G2/M Transition R-HSA-2565942', 'PINK1-PRKN Mediated Mitophagy R-HSA-5205685', 'Formation Of Ternary Complex, And Subsequently, 43S Complex R-HSA-72695', 'Sphingolipid Metabolism R-HSA-428157', 'RHOV GTPase Cycle R-HSA-9013424', 'Smooth Muscle Contraction R-HSA-445355', 'Formation Of A Pool Of Free 40S Subunits R-HSA-72689', 'AURKA Activation By TPX2 R-HSA-8854518', 'Nonsense Mediated Decay (NMD) Independent Of Exon Junction Complex (EJC) R-HSA-975956', 'Centrosome Maturation R-HSA-380287']
25	50	betatcvae	0	BRD-K19034817-001-01-4::2.5::HTS	-0.252686	2.56E-07	FALSE	pacritinib	FLT3 inhibitor, JAK inhibitor	FLT3, JAK1, JAK2, JAK3		Phase 3	['Regulation Of PLK1 Activity At G2/M Transition R-HSA-2565942', 'PINK1-PRKN Mediated Mitophagy R-HSA-5205685', 'Formation Of Ternary Complex, And Subsequently, 43S Complex R-HSA-72695', 'Sphingolipid Metabolism R-HSA-428157', 'RHOV GTPase Cycle R-HSA-9013424', 'Smooth Muscle Contraction R-HSA-445355', 'Formation Of A Pool Of Free 40S Subunits R-HSA-72689', 'AURKA Activation By TPX2 R-HSA-8854518', 'Nonsense Mediated Decay (NMD) Independent Of Exon Junction Complex (EJC) R-HSA-975956', 'Centrosome Maturation R-HSA-380287']
25	50	betatcvae	0	BRD-K33610132-001-02-9::2.5::HTS	-0.271688	2.99E-08	FALSE	rociletinib	EGFR inhibitor	EGFR		Phase 3	['Regulation Of PLK1 Activity At G2/M Transition R-HSA-2565942', 'PINK1-PRKN Mediated Mitophagy R-HSA-5205685', 'Formation Of Ternary Complex, And Subsequently, 43S Complex R-HSA-72695', 'Sphingolipid Metabolism R-HSA-428157', 'RHOV GTPase Cycle R-HSA-9013424', 'Smooth Muscle Contraction R-HSA-445355', 'Formation Of A Pool Of Free 40S Subunits R-HSA-72689', 'AURKA Activation By TPX2 R-HSA-8854518', 'Nonsense Mediated Decay (NMD) Independent Of Exon Junction Complex (EJC) R-HSA-975956', 'Centrosome Maturation R-HSA-380287']
25	50	betatcvae	0	BRD-K36363294-001-04-2::2.5::HTS	-0.267983	6.87E-08	FALSE	I-BET151	bromodomain inhibitor	BRD2, BRD3, BRD4		Preclinical	['Regulation Of PLK1 Activity At G2/M Transition R-HSA-2565942', 'PINK1-PRKN Mediated Mitophagy R-HSA-5205685', 'Formation Of Ternary Complex, And Subsequently, 43S Complex R-HSA-72695', 'Sphingolipid Metabolism R-HSA-428157', 'RHOV GTPase Cycle R-HSA-9013424', 'Smooth Muscle Contraction R-HSA-445355', 'Formation Of A Pool Of Free 40S Subunits R-HSA-72689', 'AURKA Activation By TPX2 R-HSA-8854518', 'Nonsense Mediated Decay (NMD) Independent Of Exon Junction Complex (EJC) R-HSA-975956', 'Centrosome Maturation R-HSA-380287']
25	50	betatcvae	0	BRD-K41278234-001-03-0::2.5::HTS	-0.258016	1.45E-07	FALSE	CUDC-101	EGFR inhibitor	EGFR, ERBB2		Phase 1	['Regulation Of PLK1 Activity At G2/M Transition R-HSA-2565942', 'PINK1-PRKN Mediated Mitophagy R-HSA-5205685', 'Formation Of Ternary Complex, And Subsequently, 43S Complex R-HSA-72695', 'Sphingolipid Metabolism R-HSA-428157', 'RHOV GTPase Cycle R-HSA-9013424', 'Smooth Muscle Contraction R-HSA-445355', 'Formation Of A Pool Of Free 40S Subunits R-HSA-72689', 'AURKA Activation By TPX2 R-HSA-8854518', 'Nonsense Mediated Decay (NMD) Independent Of Exon Junction Complex (EJC) R-HSA-975956', 'Centrosome Maturation R-HSA-380287']
25	50	betatcvae	0	BRD-K43578482-001-01-4::2.5::HTS	-0.264045	8.65E-08	FALSE	defactinib	focal adhesion kinase inhibitor	PTK2		Phase 2	['Regulation Of PLK1 Activity At G2/M Transition R-HSA-2565942', 'PINK1-PRKN Mediated Mitophagy R-HSA-5205685', 'Formation Of Ternary Complex, And Subsequently, 43S Complex R-HSA-72695', 'Sphingolipid Metabolism R-HSA-428157', 'RHOV GTPase Cycle R-HSA-9013424', 'Smooth Muscle Contraction R-HSA-445355', 'Formation Of A Pool Of Free 40S Subunits R-HSA-72689', 'AURKA Activation By TPX2 R-HSA-8854518', 'Nonsense Mediated Decay (NMD) Independent Of Exon Junction Complex (EJC) R-HSA-975956', 'Centrosome Maturation R-HSA-380287']
25	50	betatcvae	0	BRD-K44665581-001-01-8::2.5::HTS	-0.302328	5.00E-10	FALSE	bromosporine	bromodomain inhibitor			Preclinical	['Regulation Of PLK1 Activity At G2/M Transition R-HSA-2565942', 'PINK1-PRKN Mediated Mitophagy R-HSA-5205685', 'Formation Of Ternary Complex, And Subsequently, 43S Complex R-HSA-72695', 'Sphingolipid Metabolism R-HSA-428157', 'RHOV GTPase Cycle R-HSA-9013424', 'Smooth Muscle Contraction R-HSA-445355', 'Formation Of A Pool Of Free 40S Subunits R-HSA-72689', 'AURKA Activation By TPX2 R-HSA-8854518', 'Nonsense Mediated Decay (NMD) Independent Of Exon Junction Complex (EJC) R-HSA-975956', 'Centrosome Maturation R-HSA-380287']
25	50	betatcvae	0	BRD-K50406511-001-26-0::2.5::HTS	-0.264455	6.11E-08	FALSE	hycanthone	RNA synthesis inhibitor		schistosomiasis	Launched	['Regulation Of PLK1 Activity At G2/M Transition R-HSA-2565942', 'PINK1-PRKN Mediated Mitophagy R-HSA-5205685', 'Formation Of Ternary Complex, And Subsequently, 43S Complex R-HSA-72695', 'Sphingolipid Metabolism R-HSA-428157', 'RHOV GTPase Cycle R-HSA-9013424', 'Smooth Muscle Contraction R-HSA-445355', 'Formation Of A Pool Of Free 40S Subunits R-HSA-72689', 'AURKA Activation By TPX2 R-HSA-8854518', 'Nonsense Mediated Decay (NMD) Independent Of Exon Junction Complex (EJC) R-HSA-975956', 'Centrosome Maturation R-HSA-380287']
25	50	betatcvae	0	BRD-K54606188-001-13-1::2.5::HTS	-0.297214	9.13E-10	FALSE	JQ1-(+)	bromodomain inhibitor	BRD4, BRDT		Preclinical	['Regulation Of PLK1 Activity At G2/M Transition R-HSA-2565942', 'PINK1-PRKN Mediated Mitophagy R-HSA-5205685', 'Formation Of Ternary Complex, And Subsequently, 43S Complex R-HSA-72695', 'Sphingolipid Metabolism R-HSA-428157', 'RHOV GTPase Cycle R-HSA-9013424', 'Smooth Muscle Contraction R-HSA-445355', 'Formation Of A Pool Of Free 40S Subunits R-HSA-72689', 'AURKA Activation By TPX2 R-HSA-8854518', 'Nonsense Mediated Decay (NMD) Independent Of Exon Junction Complex (EJC) R-HSA-975956', 'Centrosome Maturation R-HSA-380287']
25	50	betatcvae	0	BRD-K60443845-001-08-6::2.5::HTS	-0.265762	8.88E-08	FALSE	chlormidazole	fungal lanosterol demethylase inhibitor		fungal infection	Launched	['Regulation Of PLK1 Activity At G2/M Transition R-HSA-2565942', 'PINK1-PRKN Mediated Mitophagy R-HSA-5205685', 'Formation Of Ternary Complex, And Subsequently, 43S Complex R-HSA-72695', 'Sphingolipid Metabolism R-HSA-428157', 'RHOV GTPase Cycle R-HSA-9013424', 'Smooth Muscle Contraction R-HSA-445355', 'Formation Of A Pool Of Free 40S Subunits R-HSA-72689', 'AURKA Activation By TPX2 R-HSA-8854518', 'Nonsense Mediated Decay (NMD) Independent Of Exon Junction Complex (EJC) R-HSA-975956', 'Centrosome Maturation R-HSA-380287']
25	50	betatcvae	0	BRD-K61228301-001-01-2::2.5::HTS	-0.251432	2.85E-07	FALSE	SGI-1027	DNA methyltransferase inhibitor	DNMT1, DNMT3A, DNMT3B		Preclinical	['Regulation Of PLK1 Activity At G2/M Transition R-HSA-2565942', 'PINK1-PRKN Mediated Mitophagy R-HSA-5205685', 'Formation Of Ternary Complex, And Subsequently, 43S Complex R-HSA-72695', 'Sphingolipid Metabolism R-HSA-428157', 'RHOV GTPase Cycle R-HSA-9013424', 'Smooth Muscle Contraction R-HSA-445355', 'Formation Of A Pool Of Free 40S Subunits R-HSA-72689', 'AURKA Activation By TPX2 R-HSA-8854518', 'Nonsense Mediated Decay (NMD) Independent Of Exon Junction Complex (EJC) R-HSA-975956', 'Centrosome Maturation R-HSA-380287']
25	50	betatcvae	0	BRD-K63750851-001-20-7::2.5::HTS	-0.259723	1.11E-07	FALSE	mycophenolic-acid	dehydrogenase inhibitor, inositol monophosphatase inhibitor	IMPDH1, IMPDH2	organ rejection	Launched	['Regulation Of PLK1 Activity At G2/M Transition R-HSA-2565942', 'PINK1-PRKN Mediated Mitophagy R-HSA-5205685', 'Formation Of Ternary Complex, And Subsequently, 43S Complex R-HSA-72695', 'Sphingolipid Metabolism R-HSA-428157', 'RHOV GTPase Cycle R-HSA-9013424', 'Smooth Muscle Contraction R-HSA-445355', 'Formation Of A Pool Of Free 40S Subunits R-HSA-72689', 'AURKA Activation By TPX2 R-HSA-8854518', 'Nonsense Mediated Decay (NMD) Independent Of Exon Junction Complex (EJC) R-HSA-975956', 'Centrosome Maturation R-HSA-380287']
25	50	betatcvae	0	BRD-K68188368-001-09-4::2.5::HTS	-0.296304	1.13E-09	FALSE	nifuroxazide	bacterial DNA inhibitor		colitis, diarrhea	Launched	['Regulation Of PLK1 Activity At G2/M Transition R-HSA-2565942', 'PINK1-PRKN Mediated Mitophagy R-HSA-5205685', 'Formation Of Ternary Complex, And Subsequently, 43S Complex R-HSA-72695', 'Sphingolipid Metabolism R-HSA-428157', 'RHOV GTPase Cycle R-HSA-9013424', 'Smooth Muscle Contraction R-HSA-445355', 'Formation Of A Pool Of Free 40S Subunits R-HSA-72689', 'AURKA Activation By TPX2 R-HSA-8854518', 'Nonsense Mediated Decay (NMD) Independent Of Exon Junction Complex (EJC) R-HSA-975956', 'Centrosome Maturation R-HSA-380287']
25	50	betatcvae	0	BRD-K68395654-001-03-1::2.5::HTS	-0.309429	1.68E-10	FALSE	EVP4593	NFkB pathway inhibitor			Preclinical	['Regulation Of PLK1 Activity At G2/M Transition R-HSA-2565942', 'PINK1-PRKN Mediated Mitophagy R-HSA-5205685', 'Formation Of Ternary Complex, And Subsequently, 43S Complex R-HSA-72695', 'Sphingolipid Metabolism R-HSA-428157', 'RHOV GTPase Cycle R-HSA-9013424', 'Smooth Muscle Contraction R-HSA-445355', 'Formation Of A Pool Of Free 40S Subunits R-HSA-72689', 'AURKA Activation By TPX2 R-HSA-8854518', 'Nonsense Mediated Decay (NMD) Independent Of Exon Junction Complex (EJC) R-HSA-975956', 'Centrosome Maturation R-HSA-380287']
25	50	betatcvae	0	BRD-K70463136-001-01-5::2.5::HTS	-0.323582	2.38E-11	FALSE	BAY-87-2243	hypoxia inducible factor inhibitor	HIF1A		Phase 1	['Regulation Of PLK1 Activity At G2/M Transition R-HSA-2565942', 'PINK1-PRKN Mediated Mitophagy R-HSA-5205685', 'Formation Of Ternary Complex, And Subsequently, 43S Complex R-HSA-72695', 'Sphingolipid Metabolism R-HSA-428157', 'RHOV GTPase Cycle R-HSA-9013424', 'Smooth Muscle Contraction R-HSA-445355', 'Formation Of A Pool Of Free 40S Subunits R-HSA-72689', 'AURKA Activation By TPX2 R-HSA-8854518', 'Nonsense Mediated Decay (NMD) Independent Of Exon Junction Complex (EJC) R-HSA-975956', 'Centrosome Maturation R-HSA-380287']
25	50	betatcvae	0	BRD-K76634210-001-14-7::2.5::HTS	-0.292355	3.49E-09	FALSE	idoxuridine	DNA directed DNA polymerase inhibitor		virus herpes simplex (HSV)	Launched	['Regulation Of PLK1 Activity At G2/M Transition R-HSA-2565942', 'PINK1-PRKN Mediated Mitophagy R-HSA-5205685', 'Formation Of Ternary Complex, And Subsequently, 43S Complex R-HSA-72695', 'Sphingolipid Metabolism R-HSA-428157', 'RHOV GTPase Cycle R-HSA-9013424', 'Smooth Muscle Contraction R-HSA-445355', 'Formation Of A Pool Of Free 40S Subunits R-HSA-72689', 'AURKA Activation By TPX2 R-HSA-8854518', 'Nonsense Mediated Decay (NMD) Independent Of Exon Junction Complex (EJC) R-HSA-975956', 'Centrosome Maturation R-HSA-380287']
25	50	betatcvae	0	BRD-K77908580-001-09-6::2.5::HTS	-0.255685	1.76E-07	FALSE	entinostat	HDAC inhibitor	HDAC1, HDAC2, HDAC3, HDAC9		Phase 3	['Regulation Of PLK1 Activity At G2/M Transition R-HSA-2565942', 'PINK1-PRKN Mediated Mitophagy R-HSA-5205685', 'Formation Of Ternary Complex, And Subsequently, 43S Complex R-HSA-72695', 'Sphingolipid Metabolism R-HSA-428157', 'RHOV GTPase Cycle R-HSA-9013424', 'Smooth Muscle Contraction R-HSA-445355', 'Formation Of A Pool Of Free 40S Subunits R-HSA-72689', 'AURKA Activation By TPX2 R-HSA-8854518', 'Nonsense Mediated Decay (NMD) Independent Of Exon Junction Complex (EJC) R-HSA-975956', 'Centrosome Maturation R-HSA-380287']
25	50	betatcvae	0	BRD-K78431006-001-10-2::2.5::HTS	-0.286473	3.64E-09	FALSE	crizotinib	ALK tyrosine kinase receptor inhibitor	ALK, MET	non-small cell lung cancer (NSCLC)	Launched	['Regulation Of PLK1 Activity At G2/M Transition R-HSA-2565942', 'PINK1-PRKN Mediated Mitophagy R-HSA-5205685', 'Formation Of Ternary Complex, And Subsequently, 43S Complex R-HSA-72695', 'Sphingolipid Metabolism R-HSA-428157', 'RHOV GTPase Cycle R-HSA-9013424', 'Smooth Muscle Contraction R-HSA-445355', 'Formation Of A Pool Of Free 40S Subunits R-HSA-72689', 'AURKA Activation By TPX2 R-HSA-8854518', 'Nonsense Mediated Decay (NMD) Independent Of Exon Junction Complex (EJC) R-HSA-975956', 'Centrosome Maturation R-HSA-380287']
25	50	betatcvae	0	BRD-K78960041-001-03-2::2.5::HTS	-0.277435	3.38E-08	FALSE	oxaliplatin	DNA inhibitor		colorectal cancer	Launched	['Regulation Of PLK1 Activity At G2/M Transition R-HSA-2565942', 'PINK1-PRKN Mediated Mitophagy R-HSA-5205685', 'Formation Of Ternary Complex, And Subsequently, 43S Complex R-HSA-72695', 'Sphingolipid Metabolism R-HSA-428157', 'RHOV GTPase Cycle R-HSA-9013424', 'Smooth Muscle Contraction R-HSA-445355', 'Formation Of A Pool Of Free 40S Subunits R-HSA-72689', 'AURKA Activation By TPX2 R-HSA-8854518', 'Nonsense Mediated Decay (NMD) Independent Of Exon Junction Complex (EJC) R-HSA-975956', 'Centrosome Maturation R-HSA-380287']
25	50	betatcvae	0	BRD-K85554912-001-08-9::2.5::HTS	-0.277775	1.48E-08	FALSE	ivermectin	benzodiazepine receptor agonist	CHRNA7, GABRB3, GLRA3, P2RX7	gastrointestinal roundworms, lungworms, cattle grubs, mites, lice, horn flies	Launched	['Regulation Of PLK1 Activity At G2/M Transition R-HSA-2565942', 'PINK1-PRKN Mediated Mitophagy R-HSA-5205685', 'Formation Of Ternary Complex, And Subsequently, 43S Complex R-HSA-72695', 'Sphingolipid Metabolism R-HSA-428157', 'RHOV GTPase Cycle R-HSA-9013424', 'Smooth Muscle Contraction R-HSA-445355', 'Formation Of A Pool Of Free 40S Subunits R-HSA-72689', 'AURKA Activation By TPX2 R-HSA-8854518', 'Nonsense Mediated Decay (NMD) Independent Of Exon Junction Complex (EJC) R-HSA-975956', 'Centrosome Maturation R-HSA-380287']
26	50	betatcvae	0	BRD-A57798112-001-03-7::2.5::HTS	0.288693	2.97E-09	FALSE	PD-318088	MEK inhibitor	MAP2K1		Preclinical	['Signaling By NOTCH2 R-HSA-1980145', 'Global Genome Nucleotide Excision Repair (GG-NER) R-HSA-5696399', 'NOTCH2 Activation And Transmission Of Signal To Nucleus R-HSA-2979096', 'Activated NOTCH1 Transmits Signal To Nucleus R-HSA-2122948', 'RUNX1 Interacts With Co-Factors Whose Precise Effect On RUNX1 Targets Is Not Known R-HSA-8939243', 'Platelet Degranulation R-HSA-114608', 'Transcriptional Regulation By RUNX1 R-HSA-8878171', 'Negative Epigenetic Regulation Of rRNA Expression R-HSA-5250941', 'Signaling By NOTCH3 R-HSA-9012852', 'NoRC Negatively Regulates rRNA Expression R-HSA-427413']
26	50	betatcvae	0	BRD-K03390685-001-01-7::2.5::HTS	0.265979	5.71E-08	FALSE	cobimetinib	MEK inhibitor		melanoma	Launched	['Signaling By NOTCH2 R-HSA-1980145', 'Global Genome Nucleotide Excision Repair (GG-NER) R-HSA-5696399', 'NOTCH2 Activation And Transmission Of Signal To Nucleus R-HSA-2979096', 'Activated NOTCH1 Transmits Signal To Nucleus R-HSA-2122948', 'RUNX1 Interacts With Co-Factors Whose Precise Effect On RUNX1 Targets Is Not Known R-HSA-8939243', 'Platelet Degranulation R-HSA-114608', 'Transcriptional Regulation By RUNX1 R-HSA-8878171', 'Negative Epigenetic Regulation Of rRNA Expression R-HSA-5250941', 'Signaling By NOTCH3 R-HSA-9012852', 'NoRC Negatively Regulates rRNA Expression R-HSA-427413']
26	50	betatcvae	0	BRD-K05104363-001-10-0::2.5::HTS	0.272914	3.85E-08	FALSE	PD-184352	MEK inhibitor	MAP2K1, MAP3K1, MAP3K2		Phase 2	['Signaling By NOTCH2 R-HSA-1980145', 'Global Genome Nucleotide Excision Repair (GG-NER) R-HSA-5696399', 'NOTCH2 Activation And Transmission Of Signal To Nucleus R-HSA-2979096', 'Activated NOTCH1 Transmits Signal To Nucleus R-HSA-2122948', 'RUNX1 Interacts With Co-Factors Whose Precise Effect On RUNX1 Targets Is Not Known R-HSA-8939243', 'Platelet Degranulation R-HSA-114608', 'Transcriptional Regulation By RUNX1 R-HSA-8878171', 'Negative Epigenetic Regulation Of rRNA Expression R-HSA-5250941', 'Signaling By NOTCH3 R-HSA-9012852', 'NoRC Negatively Regulates rRNA Expression R-HSA-427413']
26	50	betatcvae	0	BRD-K12343256-001-08-9::2.5::HTS	0.294713	1.40E-09	FALSE	trametinib	MEK inhibitor	MAP2K1, MAP2K2	melanoma	Launched	['Signaling By NOTCH2 R-HSA-1980145', 'Global Genome Nucleotide Excision Repair (GG-NER) R-HSA-5696399', 'NOTCH2 Activation And Transmission Of Signal To Nucleus R-HSA-2979096', 'Activated NOTCH1 Transmits Signal To Nucleus R-HSA-2122948', 'RUNX1 Interacts With Co-Factors Whose Precise Effect On RUNX1 Targets Is Not Known R-HSA-8939243', 'Platelet Degranulation R-HSA-114608', 'Transcriptional Regulation By RUNX1 R-HSA-8878171', 'Negative Epigenetic Regulation Of rRNA Expression R-HSA-5250941', 'Signaling By NOTCH3 R-HSA-9012852', 'NoRC Negatively Regulates rRNA Expression R-HSA-427413']
26	50	betatcvae	0	BRD-K37687095-001-06-9::2.5::HTS	0.281029	7.65E-09	FALSE	AZD8330	MEK inhibitor			Phase 1	['Signaling By NOTCH2 R-HSA-1980145', 'Global Genome Nucleotide Excision Repair (GG-NER) R-HSA-5696399', 'NOTCH2 Activation And Transmission Of Signal To Nucleus R-HSA-2979096', 'Activated NOTCH1 Transmits Signal To Nucleus R-HSA-2122948', 'RUNX1 Interacts With Co-Factors Whose Precise Effect On RUNX1 Targets Is Not Known R-HSA-8939243', 'Platelet Degranulation R-HSA-114608', 'Transcriptional Regulation By RUNX1 R-HSA-8878171', 'Negative Epigenetic Regulation Of rRNA Expression R-HSA-5250941', 'Signaling By NOTCH3 R-HSA-9012852', 'NoRC Negatively Regulates rRNA Expression R-HSA-427413']
26	50	betatcvae	0	BRD-K49865102-001-08-4::2.5::HTS	0.281194	9.66E-09	FALSE	PD-0325901	MEK inhibitor	MAP2K1		Phase 2	['Signaling By NOTCH2 R-HSA-1980145', 'Global Genome Nucleotide Excision Repair (GG-NER) R-HSA-5696399', 'NOTCH2 Activation And Transmission Of Signal To Nucleus R-HSA-2979096', 'Activated NOTCH1 Transmits Signal To Nucleus R-HSA-2122948', 'RUNX1 Interacts With Co-Factors Whose Precise Effect On RUNX1 Targets Is Not Known R-HSA-8939243', 'Platelet Degranulation R-HSA-114608', 'Transcriptional Regulation By RUNX1 R-HSA-8878171', 'Negative Epigenetic Regulation Of rRNA Expression R-HSA-5250941', 'Signaling By NOTCH3 R-HSA-9012852', 'NoRC Negatively Regulates rRNA Expression R-HSA-427413']
26	50	betatcvae	0	BRD-K57080016-001-15-9::2.5::HTS	0.270766	2.75E-08	FALSE	selumetinib	MEK inhibitor	MAP2K1		Phase 3	['Signaling By NOTCH2 R-HSA-1980145', 'Global Genome Nucleotide Excision Repair (GG-NER) R-HSA-5696399', 'NOTCH2 Activation And Transmission Of Signal To Nucleus R-HSA-2979096', 'Activated NOTCH1 Transmits Signal To Nucleus R-HSA-2122948', 'RUNX1 Interacts With Co-Factors Whose Precise Effect On RUNX1 Targets Is Not Known R-HSA-8939243', 'Platelet Degranulation R-HSA-114608', 'Transcriptional Regulation By RUNX1 R-HSA-8878171', 'Negative Epigenetic Regulation Of rRNA Expression R-HSA-5250941', 'Signaling By NOTCH3 R-HSA-9012852', 'NoRC Negatively Regulates rRNA Expression R-HSA-427413']
26	50	betatcvae	0	BRD-K64538373-001-01-4::2.5::HTS	0.306184	2.79E-10	FALSE	Ro-4987655	MEK inhibitor	MAP2K1		Phase 1	['Signaling By NOTCH2 R-HSA-1980145', 'Global Genome Nucleotide Excision Repair (GG-NER) R-HSA-5696399', 'NOTCH2 Activation And Transmission Of Signal To Nucleus R-HSA-2979096', 'Activated NOTCH1 Transmits Signal To Nucleus R-HSA-2122948', 'RUNX1 Interacts With Co-Factors Whose Precise Effect On RUNX1 Targets Is Not Known R-HSA-8939243', 'Platelet Degranulation R-HSA-114608', 'Transcriptional Regulation By RUNX1 R-HSA-8878171', 'Negative Epigenetic Regulation Of rRNA Expression R-HSA-5250941', 'Signaling By NOTCH3 R-HSA-9012852', 'NoRC Negatively Regulates rRNA Expression R-HSA-427413']
26	50	betatcvae	0	BRD-K82244583-001-01-3::2.5::HTS	0.330533	1.80E-11	FALSE	MEK162	MEK inhibitor	MAP2K1, MAP2K2		Phase 3	['Signaling By NOTCH2 R-HSA-1980145', 'Global Genome Nucleotide Excision Repair (GG-NER) R-HSA-5696399', 'NOTCH2 Activation And Transmission Of Signal To Nucleus R-HSA-2979096', 'Activated NOTCH1 Transmits Signal To Nucleus R-HSA-2122948', 'RUNX1 Interacts With Co-Factors Whose Precise Effect On RUNX1 Targets Is Not Known R-HSA-8939243', 'Platelet Degranulation R-HSA-114608', 'Transcriptional Regulation By RUNX1 R-HSA-8878171', 'Negative Epigenetic Regulation Of rRNA Expression R-HSA-5250941', 'Signaling By NOTCH3 R-HSA-9012852', 'NoRC Negatively Regulates rRNA Expression R-HSA-427413']
26	50	betatcvae	0	BRD-K89014967-001-04-3::2.5::HTS	0.272249	2.48E-08	FALSE	AS-703026	MEK inhibitor	MAP2K1, MAP2K2		Phase 2	['Signaling By NOTCH2 R-HSA-1980145', 'Global Genome Nucleotide Excision Repair (GG-NER) R-HSA-5696399', 'NOTCH2 Activation And Transmission Of Signal To Nucleus R-HSA-2979096', 'Activated NOTCH1 Transmits Signal To Nucleus R-HSA-2122948', 'RUNX1 Interacts With Co-Factors Whose Precise Effect On RUNX1 Targets Is Not Known R-HSA-8939243', 'Platelet Degranulation R-HSA-114608', 'Transcriptional Regulation By RUNX1 R-HSA-8878171', 'Negative Epigenetic Regulation Of rRNA Expression R-HSA-5250941', 'Signaling By NOTCH3 R-HSA-9012852', 'NoRC Negatively Regulates rRNA Expression R-HSA-427413']
27	50	betatcvae	0	BRD-A57798112-001-03-7::2.5::HTS	-0.267573	4.21E-08	FALSE	PD-318088	MEK inhibitor	MAP2K1		Preclinical	['HCMV Early Events R-HSA-9609690', 'mRNA Decay By 5 To 3 Exoribonuclease R-HSA-430039', 'Paradoxical Activation Of RAF Signaling By Kinase Inactive BRAF R-HSA-6802955', 'Signaling By High-Kinase Activity BRAF Mutants R-HSA-6802948', 'Signaling By RAF1 Mutants R-HSA-9656223', 'Neurotransmitter Receptors And Postsynaptic Signal Transmission R-HSA-112314', 'GRB2:SOS Provides Linkage To MAPK Signaling For Integrins R-HSA-354194', 'Signal Amplification R-HSA-392518', 'Unwinding Of DNA R-HSA-176974', 'Metabolism Of Nucleotides R-HSA-15869']
27	50	betatcvae	0	BRD-K03390685-001-01-7::2.5::HTS	-0.255744	1.87E-07	FALSE	cobimetinib	MEK inhibitor		melanoma	Launched	['HCMV Early Events R-HSA-9609690', 'mRNA Decay By 5 To 3 Exoribonuclease R-HSA-430039', 'Paradoxical Activation Of RAF Signaling By Kinase Inactive BRAF R-HSA-6802955', 'Signaling By High-Kinase Activity BRAF Mutants R-HSA-6802948', 'Signaling By RAF1 Mutants R-HSA-9656223', 'Neurotransmitter Receptors And Postsynaptic Signal Transmission R-HSA-112314', 'GRB2:SOS Provides Linkage To MAPK Signaling For Integrins R-HSA-354194', 'Signal Amplification R-HSA-392518', 'Unwinding Of DNA R-HSA-176974', 'Metabolism Of Nucleotides R-HSA-15869']
27	50	betatcvae	0	BRD-K05104363-001-10-0::2.5::HTS	-0.261723	1.41E-07	FALSE	PD-184352	MEK inhibitor	MAP2K1, MAP3K1, MAP3K2		Phase 2	['HCMV Early Events R-HSA-9609690', 'mRNA Decay By 5 To 3 Exoribonuclease R-HSA-430039', 'Paradoxical Activation Of RAF Signaling By Kinase Inactive BRAF R-HSA-6802955', 'Signaling By High-Kinase Activity BRAF Mutants R-HSA-6802948', 'Signaling By RAF1 Mutants R-HSA-9656223', 'Neurotransmitter Receptors And Postsynaptic Signal Transmission R-HSA-112314', 'GRB2:SOS Provides Linkage To MAPK Signaling For Integrins R-HSA-354194', 'Signal Amplification R-HSA-392518', 'Unwinding Of DNA R-HSA-176974', 'Metabolism Of Nucleotides R-HSA-15869']
27	50	betatcvae	0	BRD-K12343256-001-08-9::2.5::HTS	-0.285537	4.68E-09	FALSE	trametinib	MEK inhibitor	MAP2K1, MAP2K2	melanoma	Launched	['HCMV Early Events R-HSA-9609690', 'mRNA Decay By 5 To 3 Exoribonuclease R-HSA-430039', 'Paradoxical Activation Of RAF Signaling By Kinase Inactive BRAF R-HSA-6802955', 'Signaling By High-Kinase Activity BRAF Mutants R-HSA-6802948', 'Signaling By RAF1 Mutants R-HSA-9656223', 'Neurotransmitter Receptors And Postsynaptic Signal Transmission R-HSA-112314', 'GRB2:SOS Provides Linkage To MAPK Signaling For Integrins R-HSA-354194', 'Signal Amplification R-HSA-392518', 'Unwinding Of DNA R-HSA-176974', 'Metabolism Of Nucleotides R-HSA-15869']
27	50	betatcvae	0	BRD-K37687095-001-06-9::2.5::HTS	-0.26683	4.43E-08	FALSE	AZD8330	MEK inhibitor			Phase 1	['HCMV Early Events R-HSA-9609690', 'mRNA Decay By 5 To 3 Exoribonuclease R-HSA-430039', 'Paradoxical Activation Of RAF Signaling By Kinase Inactive BRAF R-HSA-6802955', 'Signaling By High-Kinase Activity BRAF Mutants R-HSA-6802948', 'Signaling By RAF1 Mutants R-HSA-9656223', 'Neurotransmitter Receptors And Postsynaptic Signal Transmission R-HSA-112314', 'GRB2:SOS Provides Linkage To MAPK Signaling For Integrins R-HSA-354194', 'Signal Amplification R-HSA-392518', 'Unwinding Of DNA R-HSA-176974', 'Metabolism Of Nucleotides R-HSA-15869']
27	50	betatcvae	0	BRD-K49865102-001-08-4::2.5::HTS	-0.275063	2.07E-08	FALSE	PD-0325901	MEK inhibitor	MAP2K1		Phase 2	['HCMV Early Events R-HSA-9609690', 'mRNA Decay By 5 To 3 Exoribonuclease R-HSA-430039', 'Paradoxical Activation Of RAF Signaling By Kinase Inactive BRAF R-HSA-6802955', 'Signaling By High-Kinase Activity BRAF Mutants R-HSA-6802948', 'Signaling By RAF1 Mutants R-HSA-9656223', 'Neurotransmitter Receptors And Postsynaptic Signal Transmission R-HSA-112314', 'GRB2:SOS Provides Linkage To MAPK Signaling For Integrins R-HSA-354194', 'Signal Amplification R-HSA-392518', 'Unwinding Of DNA R-HSA-176974', 'Metabolism Of Nucleotides R-HSA-15869']
27	50	betatcvae	0	BRD-K64538373-001-01-4::2.5::HTS	-0.278838	1.05E-08	FALSE	Ro-4987655	MEK inhibitor	MAP2K1		Phase 1	['HCMV Early Events R-HSA-9609690', 'mRNA Decay By 5 To 3 Exoribonuclease R-HSA-430039', 'Paradoxical Activation Of RAF Signaling By Kinase Inactive BRAF R-HSA-6802955', 'Signaling By High-Kinase Activity BRAF Mutants R-HSA-6802948', 'Signaling By RAF1 Mutants R-HSA-9656223', 'Neurotransmitter Receptors And Postsynaptic Signal Transmission R-HSA-112314', 'GRB2:SOS Provides Linkage To MAPK Signaling For Integrins R-HSA-354194', 'Signal Amplification R-HSA-392518', 'Unwinding Of DNA R-HSA-176974', 'Metabolism Of Nucleotides R-HSA-15869']
27	50	betatcvae	0	BRD-K82244583-001-01-3::2.5::HTS	-0.309276	3.71E-10	FALSE	MEK162	MEK inhibitor	MAP2K1, MAP2K2		Phase 3	['HCMV Early Events R-HSA-9609690', 'mRNA Decay By 5 To 3 Exoribonuclease R-HSA-430039', 'Paradoxical Activation Of RAF Signaling By Kinase Inactive BRAF R-HSA-6802955', 'Signaling By High-Kinase Activity BRAF Mutants R-HSA-6802948', 'Signaling By RAF1 Mutants R-HSA-9656223', 'Neurotransmitter Receptors And Postsynaptic Signal Transmission R-HSA-112314', 'GRB2:SOS Provides Linkage To MAPK Signaling For Integrins R-HSA-354194', 'Signal Amplification R-HSA-392518', 'Unwinding Of DNA R-HSA-176974', 'Metabolism Of Nucleotides R-HSA-15869']
27	50	betatcvae	0	BRD-K89014967-001-04-3::2.5::HTS	-0.256849	1.54E-07	FALSE	AS-703026	MEK inhibitor	MAP2K1, MAP2K2		Phase 2	['HCMV Early Events R-HSA-9609690', 'mRNA Decay By 5 To 3 Exoribonuclease R-HSA-430039', 'Paradoxical Activation Of RAF Signaling By Kinase Inactive BRAF R-HSA-6802955', 'Signaling By High-Kinase Activity BRAF Mutants R-HSA-6802948', 'Signaling By RAF1 Mutants R-HSA-9656223', 'Neurotransmitter Receptors And Postsynaptic Signal Transmission R-HSA-112314', 'GRB2:SOS Provides Linkage To MAPK Signaling For Integrins R-HSA-354194', 'Signal Amplification R-HSA-392518', 'Unwinding Of DNA R-HSA-176974', 'Metabolism Of Nucleotides R-HSA-15869']
28	50	betatcvae	0	BRD-K22127577-001-03-7::2.58::HTS	-0.27049	7.58E-08	FALSE	crenolanib	PDGFR tyrosine kinase receptor inhibitor	CSF1R, FLT3, KIT, PDGFRA, PDGFRB		Phase 2	['Mitochondrial Biogenesis R-HSA-1592230', 'Formation Of ATP By Chemiosmotic Coupling R-HSA-163210', 'Cristae Formation R-HSA-8949613', 'Cohesin Loading Onto Chromatin R-HSA-2470946', 'Fcgamma Receptor (FCGR) Dependent Phagocytosis R-HSA-2029480', 'Regulation Of Actin Dynamics For Phagocytic Cup Formation R-HSA-2029482', 'CD28 Dependent PI3K/Akt Signaling R-HSA-389357', 'Downstream TCR Signaling R-HSA-202424', 'Activated TAK1 Mediates P38 MAPK Activation R-HSA-450302', 'PI3K Events In ERBB2 Signaling R-HSA-1963642']
28	50	betatcvae	0	BRD-K37687095-001-06-9::2.5::HTS	-0.254133	1.96E-07	FALSE	AZD8330	MEK inhibitor			Phase 1	['Mitochondrial Biogenesis R-HSA-1592230', 'Formation Of ATP By Chemiosmotic Coupling R-HSA-163210', 'Cristae Formation R-HSA-8949613', 'Cohesin Loading Onto Chromatin R-HSA-2470946', 'Fcgamma Receptor (FCGR) Dependent Phagocytosis R-HSA-2029480', 'Regulation Of Actin Dynamics For Phagocytic Cup Formation R-HSA-2029482', 'CD28 Dependent PI3K/Akt Signaling R-HSA-389357', 'Downstream TCR Signaling R-HSA-202424', 'Activated TAK1 Mediates P38 MAPK Activation R-HSA-450302', 'PI3K Events In ERBB2 Signaling R-HSA-1963642']
28	50	betatcvae	0	BRD-K44227013-001-06-4::2.5::HTS	-0.270806	2.85E-08	FALSE	ponatinib	Bcr-Abl kinase inhibitor, FLT3 inhibitor, PDGFR tyrosine kinase receptor inhibitor	ABL1, BCR, FGFR1, FGFR2, FGFR3, FGFR4, FLT3, KDR, KIT, LCK, LYN, PDGFRA, RET, SRC, TEK	chronic myeloid leukemia (CML), acute lymphoblastic leukemia (ALL)	Launched	['Mitochondrial Biogenesis R-HSA-1592230', 'Formation Of ATP By Chemiosmotic Coupling R-HSA-163210', 'Cristae Formation R-HSA-8949613', 'Cohesin Loading Onto Chromatin R-HSA-2470946', 'Fcgamma Receptor (FCGR) Dependent Phagocytosis R-HSA-2029480', 'Regulation Of Actin Dynamics For Phagocytic Cup Formation R-HSA-2029482', 'CD28 Dependent PI3K/Akt Signaling R-HSA-389357', 'Downstream TCR Signaling R-HSA-202424', 'Activated TAK1 Mediates P38 MAPK Activation R-HSA-450302', 'PI3K Events In ERBB2 Signaling R-HSA-1963642']
28	50	betatcvae	0	BRD-K68904758-001-03-5::2.5::HTS	-0.2536	2.31E-07	FALSE	cephalomannine	DNA polymerase inhibitor			Preclinical	['Mitochondrial Biogenesis R-HSA-1592230', 'Formation Of ATP By Chemiosmotic Coupling R-HSA-163210', 'Cristae Formation R-HSA-8949613', 'Cohesin Loading Onto Chromatin R-HSA-2470946', 'Fcgamma Receptor (FCGR) Dependent Phagocytosis R-HSA-2029480', 'Regulation Of Actin Dynamics For Phagocytic Cup Formation R-HSA-2029482', 'CD28 Dependent PI3K/Akt Signaling R-HSA-389357', 'Downstream TCR Signaling R-HSA-202424', 'Activated TAK1 Mediates P38 MAPK Activation R-HSA-450302', 'PI3K Events In ERBB2 Signaling R-HSA-1963642']
28	50	betatcvae	0	BRD-K69650333-003-14-0::2.5::HTS	-0.253975	2.29E-07	FALSE	idarubicin	topoisomerase inhibitor	TOP2A	acute myeloid leukemia (AML)	Launched	['Mitochondrial Biogenesis R-HSA-1592230', 'Formation Of ATP By Chemiosmotic Coupling R-HSA-163210', 'Cristae Formation R-HSA-8949613', 'Cohesin Loading Onto Chromatin R-HSA-2470946', 'Fcgamma Receptor (FCGR) Dependent Phagocytosis R-HSA-2029480', 'Regulation Of Actin Dynamics For Phagocytic Cup Formation R-HSA-2029482', 'CD28 Dependent PI3K/Akt Signaling R-HSA-389357', 'Downstream TCR Signaling R-HSA-202424', 'Activated TAK1 Mediates P38 MAPK Activation R-HSA-450302', 'PI3K Events In ERBB2 Signaling R-HSA-1963642']
28	50	betatcvae	0	BRD-K73293050-001-03-1::2.5::HTS	-0.262101	9.01E-08	FALSE	WZ-3146	EGFR inhibitor	EGFR		Preclinical	['Mitochondrial Biogenesis R-HSA-1592230', 'Formation Of ATP By Chemiosmotic Coupling R-HSA-163210', 'Cristae Formation R-HSA-8949613', 'Cohesin Loading Onto Chromatin R-HSA-2470946', 'Fcgamma Receptor (FCGR) Dependent Phagocytosis R-HSA-2029480', 'Regulation Of Actin Dynamics For Phagocytic Cup Formation R-HSA-2029482', 'CD28 Dependent PI3K/Akt Signaling R-HSA-389357', 'Downstream TCR Signaling R-HSA-202424', 'Activated TAK1 Mediates P38 MAPK Activation R-HSA-450302', 'PI3K Events In ERBB2 Signaling R-HSA-1963642']
28	50	betatcvae	0	BRD-K93034159-001-25-8::2.5::HTS	-0.258435	1.28E-07	FALSE	cladribine	adenosine deaminase inhibitor, ribonucleotide reductase inhibitor	ADA, PNP, POLA1, POLE, POLE2, POLE3, POLE4, RRM1, RRM2, RRM2B	hairy cell leukemia	Launched	['Mitochondrial Biogenesis R-HSA-1592230', 'Formation Of ATP By Chemiosmotic Coupling R-HSA-163210', 'Cristae Formation R-HSA-8949613', 'Cohesin Loading Onto Chromatin R-HSA-2470946', 'Fcgamma Receptor (FCGR) Dependent Phagocytosis R-HSA-2029480', 'Regulation Of Actin Dynamics For Phagocytic Cup Formation R-HSA-2029482', 'CD28 Dependent PI3K/Akt Signaling R-HSA-389357', 'Downstream TCR Signaling R-HSA-202424', 'Activated TAK1 Mediates P38 MAPK Activation R-HSA-450302', 'PI3K Events In ERBB2 Signaling R-HSA-1963642']
29	50	betatcvae	0	BRD-A57798112-001-03-7::2.5::HTS	-0.273129	2.14E-08	FALSE	PD-318088	MEK inhibitor	MAP2K1		Preclinical	['HDR Thru Homologous Recombination (HRR) R-HSA-5685942', 'Transport Of Bile Salts And Organic Acids, Metal Ions And Amine Compounds R-HSA-425366', 'Pyruvate Metabolism R-HSA-70268', 'VEGFA-VEGFR2 Pathway R-HSA-4420097', 'Signaling By VEGF R-HSA-194138', 'Activation Of NMDA Receptors And Postsynaptic Events R-HSA-442755', 'Post NMDA Receptor Activation Events R-HSA-438064', 'Negative Regulation Of MET Activity R-HSA-6807004', 'Signaling By Receptor Tyrosine Kinases R-HSA-9006934', 'Homologous DNA Pairing And Strand Exchange R-HSA-5693579']
29	50	betatcvae	0	BRD-K05104363-001-10-0::2.5::HTS	-0.256073	2.66E-07	FALSE	PD-184352	MEK inhibitor	MAP2K1, MAP3K1, MAP3K2		Phase 2	['HDR Thru Homologous Recombination (HRR) R-HSA-5685942', 'Transport Of Bile Salts And Organic Acids, Metal Ions And Amine Compounds R-HSA-425366', 'Pyruvate Metabolism R-HSA-70268', 'VEGFA-VEGFR2 Pathway R-HSA-4420097', 'Signaling By VEGF R-HSA-194138', 'Activation Of NMDA Receptors And Postsynaptic Events R-HSA-442755', 'Post NMDA Receptor Activation Events R-HSA-438064', 'Negative Regulation Of MET Activity R-HSA-6807004', 'Signaling By Receptor Tyrosine Kinases R-HSA-9006934', 'Homologous DNA Pairing And Strand Exchange R-HSA-5693579']
29	50	betatcvae	0	BRD-K12343256-001-08-9::2.5::HTS	-0.271803	2.62E-08	FALSE	trametinib	MEK inhibitor	MAP2K1, MAP2K2	melanoma	Launched	['HDR Thru Homologous Recombination (HRR) R-HSA-5685942', 'Transport Of Bile Salts And Organic Acids, Metal Ions And Amine Compounds R-HSA-425366', 'Pyruvate Metabolism R-HSA-70268', 'VEGFA-VEGFR2 Pathway R-HSA-4420097', 'Signaling By VEGF R-HSA-194138', 'Activation Of NMDA Receptors And Postsynaptic Events R-HSA-442755', 'Post NMDA Receptor Activation Events R-HSA-438064', 'Negative Regulation Of MET Activity R-HSA-6807004', 'Signaling By Receptor Tyrosine Kinases R-HSA-9006934', 'Homologous DNA Pairing And Strand Exchange R-HSA-5693579']
29	50	betatcvae	0	BRD-K37687095-001-06-9::2.5::HTS	-0.274419	1.76E-08	FALSE	AZD8330	MEK inhibitor			Phase 1	['HDR Thru Homologous Recombination (HRR) R-HSA-5685942', 'Transport Of Bile Salts And Organic Acids, Metal Ions And Amine Compounds R-HSA-425366', 'Pyruvate Metabolism R-HSA-70268', 'VEGFA-VEGFR2 Pathway R-HSA-4420097', 'Signaling By VEGF R-HSA-194138', 'Activation Of NMDA Receptors And Postsynaptic Events R-HSA-442755', 'Post NMDA Receptor Activation Events R-HSA-438064', 'Negative Regulation Of MET Activity R-HSA-6807004', 'Signaling By Receptor Tyrosine Kinases R-HSA-9006934', 'Homologous DNA Pairing And Strand Exchange R-HSA-5693579']
29	50	betatcvae	0	BRD-K42805893-001-04-9::2.5::HTS	-0.262284	7.34E-08	FALSE	osimertinib	EGFR inhibitor	EGFR	non-small cell lung cancer (NSCLC)	Launched	['HDR Thru Homologous Recombination (HRR) R-HSA-5685942', 'Transport Of Bile Salts And Organic Acids, Metal Ions And Amine Compounds R-HSA-425366', 'Pyruvate Metabolism R-HSA-70268', 'VEGFA-VEGFR2 Pathway R-HSA-4420097', 'Signaling By VEGF R-HSA-194138', 'Activation Of NMDA Receptors And Postsynaptic Events R-HSA-442755', 'Post NMDA Receptor Activation Events R-HSA-438064', 'Negative Regulation Of MET Activity R-HSA-6807004', 'Signaling By Receptor Tyrosine Kinases R-HSA-9006934', 'Homologous DNA Pairing And Strand Exchange R-HSA-5693579']
29	50	betatcvae	0	BRD-K49865102-001-08-4::2.5::HTS	-0.251847	3.11E-07	FALSE	PD-0325901	MEK inhibitor	MAP2K1		Phase 2	['HDR Thru Homologous Recombination (HRR) R-HSA-5685942', 'Transport Of Bile Salts And Organic Acids, Metal Ions And Amine Compounds R-HSA-425366', 'Pyruvate Metabolism R-HSA-70268', 'VEGFA-VEGFR2 Pathway R-HSA-4420097', 'Signaling By VEGF R-HSA-194138', 'Activation Of NMDA Receptors And Postsynaptic Events R-HSA-442755', 'Post NMDA Receptor Activation Events R-HSA-438064', 'Negative Regulation Of MET Activity R-HSA-6807004', 'Signaling By Receptor Tyrosine Kinases R-HSA-9006934', 'Homologous DNA Pairing And Strand Exchange R-HSA-5693579']
29	50	betatcvae	0	BRD-K57080016-001-15-9::2.5::HTS	-0.255336	1.71E-07	FALSE	selumetinib	MEK inhibitor	MAP2K1		Phase 3	['HDR Thru Homologous Recombination (HRR) R-HSA-5685942', 'Transport Of Bile Salts And Organic Acids, Metal Ions And Amine Compounds R-HSA-425366', 'Pyruvate Metabolism R-HSA-70268', 'VEGFA-VEGFR2 Pathway R-HSA-4420097', 'Signaling By VEGF R-HSA-194138', 'Activation Of NMDA Receptors And Postsynaptic Events R-HSA-442755', 'Post NMDA Receptor Activation Events R-HSA-438064', 'Negative Regulation Of MET Activity R-HSA-6807004', 'Signaling By Receptor Tyrosine Kinases R-HSA-9006934', 'Homologous DNA Pairing And Strand Exchange R-HSA-5693579']
29	50	betatcvae	0	BRD-K64538373-001-01-4::2.5::HTS	-0.2827	6.45E-09	FALSE	Ro-4987655	MEK inhibitor	MAP2K1		Phase 1	['HDR Thru Homologous Recombination (HRR) R-HSA-5685942', 'Transport Of Bile Salts And Organic Acids, Metal Ions And Amine Compounds R-HSA-425366', 'Pyruvate Metabolism R-HSA-70268', 'VEGFA-VEGFR2 Pathway R-HSA-4420097', 'Signaling By VEGF R-HSA-194138', 'Activation Of NMDA Receptors And Postsynaptic Events R-HSA-442755', 'Post NMDA Receptor Activation Events R-HSA-438064', 'Negative Regulation Of MET Activity R-HSA-6807004', 'Signaling By Receptor Tyrosine Kinases R-HSA-9006934', 'Homologous DNA Pairing And Strand Exchange R-HSA-5693579']
29	50	betatcvae	0	BRD-K79930101-300-03-7::2.5::HTS	-0.264695	5.72E-08	FALSE	GW-583340	EGFR inhibitor	EGFR, ERBB2		Preclinical	['HDR Thru Homologous Recombination (HRR) R-HSA-5685942', 'Transport Of Bile Salts And Organic Acids, Metal Ions And Amine Compounds R-HSA-425366', 'Pyruvate Metabolism R-HSA-70268', 'VEGFA-VEGFR2 Pathway R-HSA-4420097', 'Signaling By VEGF R-HSA-194138', 'Activation Of NMDA Receptors And Postsynaptic Events R-HSA-442755', 'Post NMDA Receptor Activation Events R-HSA-438064', 'Negative Regulation Of MET Activity R-HSA-6807004', 'Signaling By Receptor Tyrosine Kinases R-HSA-9006934', 'Homologous DNA Pairing And Strand Exchange R-HSA-5693579']
29	50	betatcvae	0	BRD-K82244583-001-01-3::2.5::HTS	-0.301385	1.07E-09	FALSE	MEK162	MEK inhibitor	MAP2K1, MAP2K2		Phase 3	['HDR Thru Homologous Recombination (HRR) R-HSA-5685942', 'Transport Of Bile Salts And Organic Acids, Metal Ions And Amine Compounds R-HSA-425366', 'Pyruvate Metabolism R-HSA-70268', 'VEGFA-VEGFR2 Pathway R-HSA-4420097', 'Signaling By VEGF R-HSA-194138', 'Activation Of NMDA Receptors And Postsynaptic Events R-HSA-442755', 'Post NMDA Receptor Activation Events R-HSA-438064', 'Negative Regulation Of MET Activity R-HSA-6807004', 'Signaling By Receptor Tyrosine Kinases R-HSA-9006934', 'Homologous DNA Pairing And Strand Exchange R-HSA-5693579']
30	50	betatcvae	0	BRD-K12343256-001-08-9::2.5::HTS	0.266873	4.76E-08	FALSE	trametinib	MEK inhibitor	MAP2K1, MAP2K2	melanoma	Launched	['Sphingolipid De Novo Biosynthesis R-HSA-1660661', 'GAB1 Signalosome R-HSA-180292', 'PI3K Events In ERBB2 Signaling R-HSA-1963642', 'Mitochondrial tRNA Aminoacylation R-HSA-379726', 'Transcriptional Activity Of SMAD2/SMAD3:SMAD4 Heterotrimer R-HSA-2173793', 'Transcriptional Regulation Of White Adipocyte Differentiation R-HSA-381340', 'Signaling By FGFR1 R-HSA-5654736', 'Signaling By ERBB2 KD Mutants R-HSA-9664565', 'FCGR3A-mediated Phagocytosis R-HSA-9664422', 'Synthesis Of PC R-HSA-1483191']
30	50	betatcvae	0	BRD-K19333160-001-01-3::2.5::HTS	-0.254968	1.91E-07	FALSE	RKI-1447	rho associated kinase inhibitor	CDC42BPA, DMPK, LIMK1, MYLK, PAK1, PKN1, ROCK1, ROCK2		Preclinical	['Sphingolipid De Novo Biosynthesis R-HSA-1660661', 'GAB1 Signalosome R-HSA-180292', 'PI3K Events In ERBB2 Signaling R-HSA-1963642', 'Mitochondrial tRNA Aminoacylation R-HSA-379726', 'Transcriptional Activity Of SMAD2/SMAD3:SMAD4 Heterotrimer R-HSA-2173793', 'Transcriptional Regulation Of White Adipocyte Differentiation R-HSA-381340', 'Signaling By FGFR1 R-HSA-5654736', 'Signaling By ERBB2 KD Mutants R-HSA-9664565', 'FCGR3A-mediated Phagocytosis R-HSA-9664422', 'Synthesis Of PC R-HSA-1483191']
30	50	betatcvae	0	BRD-K49865102-001-08-4::2.5::HTS	0.252438	2.91E-07	FALSE	PD-0325901	MEK inhibitor	MAP2K1		Phase 2	['Sphingolipid De Novo Biosynthesis R-HSA-1660661', 'GAB1 Signalosome R-HSA-180292', 'PI3K Events In ERBB2 Signaling R-HSA-1963642', 'Mitochondrial tRNA Aminoacylation R-HSA-379726', 'Transcriptional Activity Of SMAD2/SMAD3:SMAD4 Heterotrimer R-HSA-2173793', 'Transcriptional Regulation Of White Adipocyte Differentiation R-HSA-381340', 'Signaling By FGFR1 R-HSA-5654736', 'Signaling By ERBB2 KD Mutants R-HSA-9664565', 'FCGR3A-mediated Phagocytosis R-HSA-9664422', 'Synthesis Of PC R-HSA-1483191']
30	50	betatcvae	0	BRD-K64538373-001-01-4::2.5::HTS	0.269816	3.21E-08	FALSE	Ro-4987655	MEK inhibitor	MAP2K1		Phase 1	['Sphingolipid De Novo Biosynthesis R-HSA-1660661', 'GAB1 Signalosome R-HSA-180292', 'PI3K Events In ERBB2 Signaling R-HSA-1963642', 'Mitochondrial tRNA Aminoacylation R-HSA-379726', 'Transcriptional Activity Of SMAD2/SMAD3:SMAD4 Heterotrimer R-HSA-2173793', 'Transcriptional Regulation Of White Adipocyte Differentiation R-HSA-381340', 'Signaling By FGFR1 R-HSA-5654736', 'Signaling By ERBB2 KD Mutants R-HSA-9664565', 'FCGR3A-mediated Phagocytosis R-HSA-9664422', 'Synthesis Of PC R-HSA-1483191']
30	50	betatcvae	0	BRD-K76239644-001-01-8::2.5::HTS	0.306719	2.72E-10	FALSE	BMS-690514	EGFR inhibitor, VEGFR inhibitor	EGFR, ERBB2, FLT3, KDR		Phase 2	['Sphingolipid De Novo Biosynthesis R-HSA-1660661', 'GAB1 Signalosome R-HSA-180292', 'PI3K Events In ERBB2 Signaling R-HSA-1963642', 'Mitochondrial tRNA Aminoacylation R-HSA-379726', 'Transcriptional Activity Of SMAD2/SMAD3:SMAD4 Heterotrimer R-HSA-2173793', 'Transcriptional Regulation Of White Adipocyte Differentiation R-HSA-381340', 'Signaling By FGFR1 R-HSA-5654736', 'Signaling By ERBB2 KD Mutants R-HSA-9664565', 'FCGR3A-mediated Phagocytosis R-HSA-9664422', 'Synthesis Of PC R-HSA-1483191']
30	50	betatcvae	0	BRD-K82244583-001-01-3::2.5::HTS	0.286205	7.60E-09	FALSE	MEK162	MEK inhibitor	MAP2K1, MAP2K2		Phase 3	['Sphingolipid De Novo Biosynthesis R-HSA-1660661', 'GAB1 Signalosome R-HSA-180292', 'PI3K Events In ERBB2 Signaling R-HSA-1963642', 'Mitochondrial tRNA Aminoacylation R-HSA-379726', 'Transcriptional Activity Of SMAD2/SMAD3:SMAD4 Heterotrimer R-HSA-2173793', 'Transcriptional Regulation Of White Adipocyte Differentiation R-HSA-381340', 'Signaling By FGFR1 R-HSA-5654736', 'Signaling By ERBB2 KD Mutants R-HSA-9664565', 'FCGR3A-mediated Phagocytosis R-HSA-9664422', 'Synthesis Of PC R-HSA-1483191']
30	50	betatcvae	0	BRD-K89014967-001-04-3::2.5::HTS	0.259352	1.15E-07	FALSE	AS-703026	MEK inhibitor	MAP2K1, MAP2K2		Phase 2	['Sphingolipid De Novo Biosynthesis R-HSA-1660661', 'GAB1 Signalosome R-HSA-180292', 'PI3K Events In ERBB2 Signaling R-HSA-1963642', 'Mitochondrial tRNA Aminoacylation R-HSA-379726', 'Transcriptional Activity Of SMAD2/SMAD3:SMAD4 Heterotrimer R-HSA-2173793', 'Transcriptional Regulation Of White Adipocyte Differentiation R-HSA-381340', 'Signaling By FGFR1 R-HSA-5654736', 'Signaling By ERBB2 KD Mutants R-HSA-9664565', 'FCGR3A-mediated Phagocytosis R-HSA-9664422', 'Synthesis Of PC R-HSA-1483191']
30	50	betatcvae	0	BRD-K98572433-001-02-9::2.5::HTS	0.254836	1.94E-07	FALSE	AZD8931	EGFR inhibitor	EGFR, ERBB2, ERBB3		Phase 2	['Sphingolipid De Novo Biosynthesis R-HSA-1660661', 'GAB1 Signalosome R-HSA-180292', 'PI3K Events In ERBB2 Signaling R-HSA-1963642', 'Mitochondrial tRNA Aminoacylation R-HSA-379726', 'Transcriptional Activity Of SMAD2/SMAD3:SMAD4 Heterotrimer R-HSA-2173793', 'Transcriptional Regulation Of White Adipocyte Differentiation R-HSA-381340', 'Signaling By FGFR1 R-HSA-5654736', 'Signaling By ERBB2 KD Mutants R-HSA-9664565', 'FCGR3A-mediated Phagocytosis R-HSA-9664422', 'Synthesis Of PC R-HSA-1483191']
31	50	betatcvae	0	BRD-A57798112-001-03-7::2.5::HTS	-0.262418	7.78E-08	FALSE	PD-318088	MEK inhibitor	MAP2K1		Preclinical	['SARS-CoV-1 Infection R-HSA-9678108', 'Cyclin D Associated Events In G1 R-HSA-69231', 'SCF(Skp2)-mediated Degradation Of P27/P21 R-HSA-187577', 'Lysosome Vesicle Biogenesis R-HSA-432720', 'Signaling By Hedgehog R-HSA-5358351', 'Suppression Of Phagosomal Maturation R-HSA-9637687', 'Formation Of Senescence-Associated Heterochromatin Foci (SAHF) R-HSA-2559584', 'Synthesis Of PIPs At Late Endosome Membrane R-HSA-1660517', 'Cyclin E Associated Events During G1/S Transition R-HSA-69202', 'Early SARS-CoV-2 Infection Events R-HSA-9772572']
31	50	betatcvae	0	BRD-K03390685-001-01-7::2.5::HTS	-0.26141	9.77E-08	FALSE	cobimetinib	MEK inhibitor		melanoma	Launched	['SARS-CoV-1 Infection R-HSA-9678108', 'Cyclin D Associated Events In G1 R-HSA-69231', 'SCF(Skp2)-mediated Degradation Of P27/P21 R-HSA-187577', 'Lysosome Vesicle Biogenesis R-HSA-432720', 'Signaling By Hedgehog R-HSA-5358351', 'Suppression Of Phagosomal Maturation R-HSA-9637687', 'Formation Of Senescence-Associated Heterochromatin Foci (SAHF) R-HSA-2559584', 'Synthesis Of PIPs At Late Endosome Membrane R-HSA-1660517', 'Cyclin E Associated Events During G1/S Transition R-HSA-69202', 'Early SARS-CoV-2 Infection Events R-HSA-9772572']
31	50	betatcvae	0	BRD-K07612980-001-05-3::2.59::HTS	-0.260573	2.31E-07	FALSE	sparfloxacin	bacterial DNA gyrase inhibitor	TOP2A		Withdrawn	['SARS-CoV-1 Infection R-HSA-9678108', 'Cyclin D Associated Events In G1 R-HSA-69231', 'SCF(Skp2)-mediated Degradation Of P27/P21 R-HSA-187577', 'Lysosome Vesicle Biogenesis R-HSA-432720', 'Signaling By Hedgehog R-HSA-5358351', 'Suppression Of Phagosomal Maturation R-HSA-9637687', 'Formation Of Senescence-Associated Heterochromatin Foci (SAHF) R-HSA-2559584', 'Synthesis Of PIPs At Late Endosome Membrane R-HSA-1660517', 'Cyclin E Associated Events During G1/S Transition R-HSA-69202', 'Early SARS-CoV-2 Infection Events R-HSA-9772572']
31	50	betatcvae	0	BRD-K12343256-001-08-9::2.5::HTS	-0.271154	2.84E-08	FALSE	trametinib	MEK inhibitor	MAP2K1, MAP2K2	melanoma	Launched	['SARS-CoV-1 Infection R-HSA-9678108', 'Cyclin D Associated Events In G1 R-HSA-69231', 'SCF(Skp2)-mediated Degradation Of P27/P21 R-HSA-187577', 'Lysosome Vesicle Biogenesis R-HSA-432720', 'Signaling By Hedgehog R-HSA-5358351', 'Suppression Of Phagosomal Maturation R-HSA-9637687', 'Formation Of Senescence-Associated Heterochromatin Foci (SAHF) R-HSA-2559584', 'Synthesis Of PIPs At Late Endosome Membrane R-HSA-1660517', 'Cyclin E Associated Events During G1/S Transition R-HSA-69202', 'Early SARS-CoV-2 Infection Events R-HSA-9772572']
31	50	betatcvae	0	BRD-K22127577-001-03-7::2.58::HTS	-0.265752	1.30E-07	FALSE	crenolanib	PDGFR tyrosine kinase receptor inhibitor	CSF1R, FLT3, KIT, PDGFRA, PDGFRB		Phase 2	['SARS-CoV-1 Infection R-HSA-9678108', 'Cyclin D Associated Events In G1 R-HSA-69231', 'SCF(Skp2)-mediated Degradation Of P27/P21 R-HSA-187577', 'Lysosome Vesicle Biogenesis R-HSA-432720', 'Signaling By Hedgehog R-HSA-5358351', 'Suppression Of Phagosomal Maturation R-HSA-9637687', 'Formation Of Senescence-Associated Heterochromatin Foci (SAHF) R-HSA-2559584', 'Synthesis Of PIPs At Late Endosome Membrane R-HSA-1660517', 'Cyclin E Associated Events During G1/S Transition R-HSA-69202', 'Early SARS-CoV-2 Infection Events R-HSA-9772572']
31	50	betatcvae	0	BRD-K23190681-001-01-1::2.5::HTS	-0.271962	2.78E-08	FALSE	AV-412	protein tyrosine kinase inhibitor	EGFR, ERBB2		Phase 1	['SARS-CoV-1 Infection R-HSA-9678108', 'Cyclin D Associated Events In G1 R-HSA-69231', 'SCF(Skp2)-mediated Degradation Of P27/P21 R-HSA-187577', 'Lysosome Vesicle Biogenesis R-HSA-432720', 'Signaling By Hedgehog R-HSA-5358351', 'Suppression Of Phagosomal Maturation R-HSA-9637687', 'Formation Of Senescence-Associated Heterochromatin Foci (SAHF) R-HSA-2559584', 'Synthesis Of PIPs At Late Endosome Membrane R-HSA-1660517', 'Cyclin E Associated Events During G1/S Transition R-HSA-69202', 'Early SARS-CoV-2 Infection Events R-HSA-9772572']
31	50	betatcvae	0	BRD-K28965160-001-01-1::2.5::HTS	-0.263833	7.36E-08	FALSE	BVD-523	MAP kinase inhibitor			Phase 1/Phase 2	['SARS-CoV-1 Infection R-HSA-9678108', 'Cyclin D Associated Events In G1 R-HSA-69231', 'SCF(Skp2)-mediated Degradation Of P27/P21 R-HSA-187577', 'Lysosome Vesicle Biogenesis R-HSA-432720', 'Signaling By Hedgehog R-HSA-5358351', 'Suppression Of Phagosomal Maturation R-HSA-9637687', 'Formation Of Senescence-Associated Heterochromatin Foci (SAHF) R-HSA-2559584', 'Synthesis Of PIPs At Late Endosome Membrane R-HSA-1660517', 'Cyclin E Associated Events During G1/S Transition R-HSA-69202', 'Early SARS-CoV-2 Infection Events R-HSA-9772572']
31	50	betatcvae	0	BRD-K33610132-001-02-9::2.5::HTS	-0.263682	7.77E-08	FALSE	rociletinib	EGFR inhibitor	EGFR		Phase 3	['SARS-CoV-1 Infection R-HSA-9678108', 'Cyclin D Associated Events In G1 R-HSA-69231', 'SCF(Skp2)-mediated Degradation Of P27/P21 R-HSA-187577', 'Lysosome Vesicle Biogenesis R-HSA-432720', 'Signaling By Hedgehog R-HSA-5358351', 'Suppression Of Phagosomal Maturation R-HSA-9637687', 'Formation Of Senescence-Associated Heterochromatin Foci (SAHF) R-HSA-2559584', 'Synthesis Of PIPs At Late Endosome Membrane R-HSA-1660517', 'Cyclin E Associated Events During G1/S Transition R-HSA-69202', 'Early SARS-CoV-2 Infection Events R-HSA-9772572']
31	50	betatcvae	0	BRD-K37687095-001-06-9::2.5::HTS	-0.289842	2.45E-09	FALSE	AZD8330	MEK inhibitor			Phase 1	['SARS-CoV-1 Infection R-HSA-9678108', 'Cyclin D Associated Events In G1 R-HSA-69231', 'SCF(Skp2)-mediated Degradation Of P27/P21 R-HSA-187577', 'Lysosome Vesicle Biogenesis R-HSA-432720', 'Signaling By Hedgehog R-HSA-5358351', 'Suppression Of Phagosomal Maturation R-HSA-9637687', 'Formation Of Senescence-Associated Heterochromatin Foci (SAHF) R-HSA-2559584', 'Synthesis Of PIPs At Late Endosome Membrane R-HSA-1660517', 'Cyclin E Associated Events During G1/S Transition R-HSA-69202', 'Early SARS-CoV-2 Infection Events R-HSA-9772572']
31	50	betatcvae	0	BRD-K40718343-001-02-6::2.5::HTS	-0.274087	1.76E-08	FALSE	AEE788	EGFR inhibitor, VEGFR inhibitor	EGFR, ERBB2, ERBB4, FGFR2, FGFR3, KDR		Phase 1/Phase 2	['SARS-CoV-1 Infection R-HSA-9678108', 'Cyclin D Associated Events In G1 R-HSA-69231', 'SCF(Skp2)-mediated Degradation Of P27/P21 R-HSA-187577', 'Lysosome Vesicle Biogenesis R-HSA-432720', 'Signaling By Hedgehog R-HSA-5358351', 'Suppression Of Phagosomal Maturation R-HSA-9637687', 'Formation Of Senescence-Associated Heterochromatin Foci (SAHF) R-HSA-2559584', 'Synthesis Of PIPs At Late Endosome Membrane R-HSA-1660517', 'Cyclin E Associated Events During G1/S Transition R-HSA-69202', 'Early SARS-CoV-2 Infection Events R-HSA-9772572']
31	50	betatcvae	0	BRD-K43578482-001-01-4::2.5::HTS	-0.258226	1.69E-07	FALSE	defactinib	focal adhesion kinase inhibitor	PTK2		Phase 2	['SARS-CoV-1 Infection R-HSA-9678108', 'Cyclin D Associated Events In G1 R-HSA-69231', 'SCF(Skp2)-mediated Degradation Of P27/P21 R-HSA-187577', 'Lysosome Vesicle Biogenesis R-HSA-432720', 'Signaling By Hedgehog R-HSA-5358351', 'Suppression Of Phagosomal Maturation R-HSA-9637687', 'Formation Of Senescence-Associated Heterochromatin Foci (SAHF) R-HSA-2559584', 'Synthesis Of PIPs At Late Endosome Membrane R-HSA-1660517', 'Cyclin E Associated Events During G1/S Transition R-HSA-69202', 'Early SARS-CoV-2 Infection Events R-HSA-9772572']
31	50	betatcvae	0	BRD-K44227013-001-06-4::2.5::HTS	-0.266636	4.71E-08	FALSE	ponatinib	Bcr-Abl kinase inhibitor, FLT3 inhibitor, PDGFR tyrosine kinase receptor inhibitor	ABL1, BCR, FGFR1, FGFR2, FGFR3, FGFR4, FLT3, KDR, KIT, LCK, LYN, PDGFRA, RET, SRC, TEK	chronic myeloid leukemia (CML), acute lymphoblastic leukemia (ALL)	Launched	['SARS-CoV-1 Infection R-HSA-9678108', 'Cyclin D Associated Events In G1 R-HSA-69231', 'SCF(Skp2)-mediated Degradation Of P27/P21 R-HSA-187577', 'Lysosome Vesicle Biogenesis R-HSA-432720', 'Signaling By Hedgehog R-HSA-5358351', 'Suppression Of Phagosomal Maturation R-HSA-9637687', 'Formation Of Senescence-Associated Heterochromatin Foci (SAHF) R-HSA-2559584', 'Synthesis Of PIPs At Late Endosome Membrane R-HSA-1660517', 'Cyclin E Associated Events During G1/S Transition R-HSA-69202', 'Early SARS-CoV-2 Infection Events R-HSA-9772572']
31	50	betatcvae	0	BRD-K49865102-001-08-4::2.5::HTS	-0.252831	2.79E-07	FALSE	PD-0325901	MEK inhibitor	MAP2K1		Phase 2	['SARS-CoV-1 Infection R-HSA-9678108', 'Cyclin D Associated Events In G1 R-HSA-69231', 'SCF(Skp2)-mediated Degradation Of P27/P21 R-HSA-187577', 'Lysosome Vesicle Biogenesis R-HSA-432720', 'Signaling By Hedgehog R-HSA-5358351', 'Suppression Of Phagosomal Maturation R-HSA-9637687', 'Formation Of Senescence-Associated Heterochromatin Foci (SAHF) R-HSA-2559584', 'Synthesis Of PIPs At Late Endosome Membrane R-HSA-1660517', 'Cyclin E Associated Events During G1/S Transition R-HSA-69202', 'Early SARS-CoV-2 Infection Events R-HSA-9772572']
31	50	betatcvae	0	BRD-K57080016-001-15-9::2.5::HTS	-0.268834	3.48E-08	FALSE	selumetinib	MEK inhibitor	MAP2K1		Phase 3	['SARS-CoV-1 Infection R-HSA-9678108', 'Cyclin D Associated Events In G1 R-HSA-69231', 'SCF(Skp2)-mediated Degradation Of P27/P21 R-HSA-187577', 'Lysosome Vesicle Biogenesis R-HSA-432720', 'Signaling By Hedgehog R-HSA-5358351', 'Suppression Of Phagosomal Maturation R-HSA-9637687', 'Formation Of Senescence-Associated Heterochromatin Foci (SAHF) R-HSA-2559584', 'Synthesis Of PIPs At Late Endosome Membrane R-HSA-1660517', 'Cyclin E Associated Events During G1/S Transition R-HSA-69202', 'Early SARS-CoV-2 Infection Events R-HSA-9772572']
31	50	betatcvae	0	BRD-K64538373-001-01-4::2.5::HTS	-0.295626	1.19E-09	FALSE	Ro-4987655	MEK inhibitor	MAP2K1		Phase 1	['SARS-CoV-1 Infection R-HSA-9678108', 'Cyclin D Associated Events In G1 R-HSA-69231', 'SCF(Skp2)-mediated Degradation Of P27/P21 R-HSA-187577', 'Lysosome Vesicle Biogenesis R-HSA-432720', 'Signaling By Hedgehog R-HSA-5358351', 'Suppression Of Phagosomal Maturation R-HSA-9637687', 'Formation Of Senescence-Associated Heterochromatin Foci (SAHF) R-HSA-2559584', 'Synthesis Of PIPs At Late Endosome Membrane R-HSA-1660517', 'Cyclin E Associated Events During G1/S Transition R-HSA-69202', 'Early SARS-CoV-2 Infection Events R-HSA-9772572']
31	50	betatcvae	0	BRD-K69650333-003-14-0::2.5::HTS	-0.252208	2.79E-07	FALSE	idarubicin	topoisomerase inhibitor	TOP2A	acute myeloid leukemia (AML)	Launched	['SARS-CoV-1 Infection R-HSA-9678108', 'Cyclin D Associated Events In G1 R-HSA-69231', 'SCF(Skp2)-mediated Degradation Of P27/P21 R-HSA-187577', 'Lysosome Vesicle Biogenesis R-HSA-432720', 'Signaling By Hedgehog R-HSA-5358351', 'Suppression Of Phagosomal Maturation R-HSA-9637687', 'Formation Of Senescence-Associated Heterochromatin Foci (SAHF) R-HSA-2559584', 'Synthesis Of PIPs At Late Endosome Membrane R-HSA-1660517', 'Cyclin E Associated Events During G1/S Transition R-HSA-69202', 'Early SARS-CoV-2 Infection Events R-HSA-9772572']
31	50	betatcvae	0	BRD-K73293050-001-03-1::2.5::HTS	-0.289629	3.01E-09	FALSE	WZ-3146	EGFR inhibitor	EGFR		Preclinical	['SARS-CoV-1 Infection R-HSA-9678108', 'Cyclin D Associated Events In G1 R-HSA-69231', 'SCF(Skp2)-mediated Degradation Of P27/P21 R-HSA-187577', 'Lysosome Vesicle Biogenesis R-HSA-432720', 'Signaling By Hedgehog R-HSA-5358351', 'Suppression Of Phagosomal Maturation R-HSA-9637687', 'Formation Of Senescence-Associated Heterochromatin Foci (SAHF) R-HSA-2559584', 'Synthesis Of PIPs At Late Endosome Membrane R-HSA-1660517', 'Cyclin E Associated Events During G1/S Transition R-HSA-69202', 'Early SARS-CoV-2 Infection Events R-HSA-9772572']
31	50	betatcvae	0	BRD-K73309154-003-02-8::2.5::HTS	-0.276217	1.40E-08	FALSE	OSI-420	EGFR inhibitor	EGFR		Preclinical	['SARS-CoV-1 Infection R-HSA-9678108', 'Cyclin D Associated Events In G1 R-HSA-69231', 'SCF(Skp2)-mediated Degradation Of P27/P21 R-HSA-187577', 'Lysosome Vesicle Biogenesis R-HSA-432720', 'Signaling By Hedgehog R-HSA-5358351', 'Suppression Of Phagosomal Maturation R-HSA-9637687', 'Formation Of Senescence-Associated Heterochromatin Foci (SAHF) R-HSA-2559584', 'Synthesis Of PIPs At Late Endosome Membrane R-HSA-1660517', 'Cyclin E Associated Events During G1/S Transition R-HSA-69202', 'Early SARS-CoV-2 Infection Events R-HSA-9772572']
31	50	betatcvae	0	BRD-K78960041-001-03-2::2.5::HTS	-0.26045	2.34E-07	FALSE	oxaliplatin	DNA inhibitor		colorectal cancer	Launched	['SARS-CoV-1 Infection R-HSA-9678108', 'Cyclin D Associated Events In G1 R-HSA-69231', 'SCF(Skp2)-mediated Degradation Of P27/P21 R-HSA-187577', 'Lysosome Vesicle Biogenesis R-HSA-432720', 'Signaling By Hedgehog R-HSA-5358351', 'Suppression Of Phagosomal Maturation R-HSA-9637687', 'Formation Of Senescence-Associated Heterochromatin Foci (SAHF) R-HSA-2559584', 'Synthesis Of PIPs At Late Endosome Membrane R-HSA-1660517', 'Cyclin E Associated Events During G1/S Transition R-HSA-69202', 'Early SARS-CoV-2 Infection Events R-HSA-9772572']
31	50	betatcvae	0	BRD-K82244583-001-01-3::2.5::HTS	-0.287296	6.63E-09	FALSE	MEK162	MEK inhibitor	MAP2K1, MAP2K2		Phase 3	['SARS-CoV-1 Infection R-HSA-9678108', 'Cyclin D Associated Events In G1 R-HSA-69231', 'SCF(Skp2)-mediated Degradation Of P27/P21 R-HSA-187577', 'Lysosome Vesicle Biogenesis R-HSA-432720', 'Signaling By Hedgehog R-HSA-5358351', 'Suppression Of Phagosomal Maturation R-HSA-9637687', 'Formation Of Senescence-Associated Heterochromatin Foci (SAHF) R-HSA-2559584', 'Synthesis Of PIPs At Late Endosome Membrane R-HSA-1660517', 'Cyclin E Associated Events During G1/S Transition R-HSA-69202', 'Early SARS-CoV-2 Infection Events R-HSA-9772572']
32	50	betatcvae	0	BRD-K30933884-001-01-0::2.5::HTS	0.288464	3.20E-09	FALSE	UNBS-5162	CC chemokine receptor antagonist			Phase 1	['Transcription Of E2F Targets Under Negative Control By DREAM Complex R-HSA-1362277', 'Platelet Sensitization By LDL R-HSA-432142', 'Macroautophagy R-HSA-1632852', 'Autophagy R-HSA-9612973', 'Signaling To ERKs R-HSA-187687', 'Base-Excision Repair, AP Site Formation R-HSA-73929', 'Cleavage Of Damaged Purine R-HSA-110331', 'Cleavage Of Damaged Pyrimidine R-HSA-110329', 'Packaging Of Telomere Ends R-HSA-171306', 'TFAP2 (AP-2) Family Regulates Transcription Of Growth Factors And Their Receptors R-HSA-8866910']
32	50	betatcvae	0	BRD-K76239644-001-01-8::2.5::HTS	-0.278556	1.14E-08	FALSE	BMS-690514	EGFR inhibitor, VEGFR inhibitor	EGFR, ERBB2, FLT3, KDR		Phase 2	['Transcription Of E2F Targets Under Negative Control By DREAM Complex R-HSA-1362277', 'Platelet Sensitization By LDL R-HSA-432142', 'Macroautophagy R-HSA-1632852', 'Autophagy R-HSA-9612973', 'Signaling To ERKs R-HSA-187687', 'Base-Excision Repair, AP Site Formation R-HSA-73929', 'Cleavage Of Damaged Purine R-HSA-110331', 'Cleavage Of Damaged Pyrimidine R-HSA-110329', 'Packaging Of Telomere Ends R-HSA-171306', 'TFAP2 (AP-2) Family Regulates Transcription Of Growth Factors And Their Receptors R-HSA-8866910']
33	50	betatcvae	0	BRD-K07106112-003-03-8::2.5::HTS	-0.259686	1.07E-07	FALSE	BMS-599626	EGFR inhibitor, protein tyrosine kinase inhibitor	EGFR, ERBB2, ERBB4		Phase 1	['Oncogenic MAPK Signaling R-HSA-6802957', 'Paradoxical Activation Of RAF Signaling By Kinase Inactive BRAF R-HSA-6802955', 'Clathrin-mediated Endocytosis R-HSA-8856828', 'Signaling By RAF1 Mutants R-HSA-9656223', 'Signaling By High-Kinase Activity BRAF Mutants R-HSA-6802948', 'Methylation R-HSA-156581', 'Signaling By BRAF And RAF1 Fusions R-HSA-6802952', 'MAP2K And MAPK Activation R-HSA-5674135', 'Unfolded Protein Response (UPR) R-HSA-381119', 'Anti-inflammatory Response Favoring Leishmania Infection R-HSA-9662851']
33	50	betatcvae	0	BRD-K12343256-001-08-9::2.5::HTS	-0.255085	1.88E-07	FALSE	trametinib	MEK inhibitor	MAP2K1, MAP2K2	melanoma	Launched	['Oncogenic MAPK Signaling R-HSA-6802957', 'Paradoxical Activation Of RAF Signaling By Kinase Inactive BRAF R-HSA-6802955', 'Clathrin-mediated Endocytosis R-HSA-8856828', 'Signaling By RAF1 Mutants R-HSA-9656223', 'Signaling By High-Kinase Activity BRAF Mutants R-HSA-6802948', 'Methylation R-HSA-156581', 'Signaling By BRAF And RAF1 Fusions R-HSA-6802952', 'MAP2K And MAPK Activation R-HSA-5674135', 'Unfolded Protein Response (UPR) R-HSA-381119', 'Anti-inflammatory Response Favoring Leishmania Infection R-HSA-9662851']
33	50	betatcvae	0	BRD-K19540840-001-09-4::2.5::HTS	-0.253873	1.95E-07	FALSE	saracatinib	src inhibitor	ABL1, LCK, SRC, YES1		Phase 2/Phase 3	['Oncogenic MAPK Signaling R-HSA-6802957', 'Paradoxical Activation Of RAF Signaling By Kinase Inactive BRAF R-HSA-6802955', 'Clathrin-mediated Endocytosis R-HSA-8856828', 'Signaling By RAF1 Mutants R-HSA-9656223', 'Signaling By High-Kinase Activity BRAF Mutants R-HSA-6802948', 'Methylation R-HSA-156581', 'Signaling By BRAF And RAF1 Fusions R-HSA-6802952', 'MAP2K And MAPK Activation R-HSA-5674135', 'Unfolded Protein Response (UPR) R-HSA-381119', 'Anti-inflammatory Response Favoring Leishmania Infection R-HSA-9662851']
33	50	betatcvae	0	BRD-K40718343-001-02-6::2.5::HTS	-0.270566	2.71E-08	FALSE	AEE788	EGFR inhibitor, VEGFR inhibitor	EGFR, ERBB2, ERBB4, FGFR2, FGFR3, KDR		Phase 1/Phase 2	['Oncogenic MAPK Signaling R-HSA-6802957', 'Paradoxical Activation Of RAF Signaling By Kinase Inactive BRAF R-HSA-6802955', 'Clathrin-mediated Endocytosis R-HSA-8856828', 'Signaling By RAF1 Mutants R-HSA-9656223', 'Signaling By High-Kinase Activity BRAF Mutants R-HSA-6802948', 'Methylation R-HSA-156581', 'Signaling By BRAF And RAF1 Fusions R-HSA-6802952', 'MAP2K And MAPK Activation R-HSA-5674135', 'Unfolded Protein Response (UPR) R-HSA-381119', 'Anti-inflammatory Response Favoring Leishmania Infection R-HSA-9662851']
33	50	betatcvae	0	BRD-K64538373-001-01-4::2.5::HTS	-0.282087	6.98E-09	FALSE	Ro-4987655	MEK inhibitor	MAP2K1		Phase 1	['Oncogenic MAPK Signaling R-HSA-6802957', 'Paradoxical Activation Of RAF Signaling By Kinase Inactive BRAF R-HSA-6802955', 'Clathrin-mediated Endocytosis R-HSA-8856828', 'Signaling By RAF1 Mutants R-HSA-9656223', 'Signaling By High-Kinase Activity BRAF Mutants R-HSA-6802948', 'Methylation R-HSA-156581', 'Signaling By BRAF And RAF1 Fusions R-HSA-6802952', 'MAP2K And MAPK Activation R-HSA-5674135', 'Unfolded Protein Response (UPR) R-HSA-381119', 'Anti-inflammatory Response Favoring Leishmania Infection R-HSA-9662851']
33	50	betatcvae	0	BRD-K76239644-001-01-8::2.5::HTS	-0.321995	3.01E-11	FALSE	BMS-690514	EGFR inhibitor, VEGFR inhibitor	EGFR, ERBB2, FLT3, KDR		Phase 2	['Oncogenic MAPK Signaling R-HSA-6802957', 'Paradoxical Activation Of RAF Signaling By Kinase Inactive BRAF R-HSA-6802955', 'Clathrin-mediated Endocytosis R-HSA-8856828', 'Signaling By RAF1 Mutants R-HSA-9656223', 'Signaling By High-Kinase Activity BRAF Mutants R-HSA-6802948', 'Methylation R-HSA-156581', 'Signaling By BRAF And RAF1 Fusions R-HSA-6802952', 'MAP2K And MAPK Activation R-HSA-5674135', 'Unfolded Protein Response (UPR) R-HSA-381119', 'Anti-inflammatory Response Favoring Leishmania Infection R-HSA-9662851']
33	50	betatcvae	0	BRD-K82244583-001-01-3::2.5::HTS	-0.26441	1.04E-07	FALSE	MEK162	MEK inhibitor	MAP2K1, MAP2K2		Phase 3	['Oncogenic MAPK Signaling R-HSA-6802957', 'Paradoxical Activation Of RAF Signaling By Kinase Inactive BRAF R-HSA-6802955', 'Clathrin-mediated Endocytosis R-HSA-8856828', 'Signaling By RAF1 Mutants R-HSA-9656223', 'Signaling By High-Kinase Activity BRAF Mutants R-HSA-6802948', 'Methylation R-HSA-156581', 'Signaling By BRAF And RAF1 Fusions R-HSA-6802952', 'MAP2K And MAPK Activation R-HSA-5674135', 'Unfolded Protein Response (UPR) R-HSA-381119', 'Anti-inflammatory Response Favoring Leishmania Infection R-HSA-9662851']
33	50	betatcvae	0	BRD-K98572433-001-02-9::2.5::HTS	-0.281156	8.20E-09	FALSE	AZD8931	EGFR inhibitor	EGFR, ERBB2, ERBB3		Phase 2	['Oncogenic MAPK Signaling R-HSA-6802957', 'Paradoxical Activation Of RAF Signaling By Kinase Inactive BRAF R-HSA-6802955', 'Clathrin-mediated Endocytosis R-HSA-8856828', 'Signaling By RAF1 Mutants R-HSA-9656223', 'Signaling By High-Kinase Activity BRAF Mutants R-HSA-6802948', 'Methylation R-HSA-156581', 'Signaling By BRAF And RAF1 Fusions R-HSA-6802952', 'MAP2K And MAPK Activation R-HSA-5674135', 'Unfolded Protein Response (UPR) R-HSA-381119', 'Anti-inflammatory Response Favoring Leishmania Infection R-HSA-9662851']
33	50	betatcvae	0	BRD-K50010139-001-02-3::2.5::MTS004	-0.27652	2.40E-08	FALSE	poziotinib	EGFR inhibitor	EGFR, ERBB2, ERBB4		Phase 2	['Oncogenic MAPK Signaling R-HSA-6802957', 'Paradoxical Activation Of RAF Signaling By Kinase Inactive BRAF R-HSA-6802955', 'Clathrin-mediated Endocytosis R-HSA-8856828', 'Signaling By RAF1 Mutants R-HSA-9656223', 'Signaling By High-Kinase Activity BRAF Mutants R-HSA-6802948', 'Methylation R-HSA-156581', 'Signaling By BRAF And RAF1 Fusions R-HSA-6802952', 'MAP2K And MAPK Activation R-HSA-5674135', 'Unfolded Protein Response (UPR) R-HSA-381119', 'Anti-inflammatory Response Favoring Leishmania Infection R-HSA-9662851']
34	50	betatcvae	0	BRD-A45889380-300-07-1::2.5::HTS	0.251417	3.61E-07	FALSE	mepacrine	cytokine production inhibitor, NFkB pathway inhibitor, TP53 activator	PLA2G1B, PLA2G4A, PLA2G6, PLCL1	giardiasis	Launched	['PINK1-PRKN Mediated Mitophagy R-HSA-5205685', 'Mitophagy R-HSA-5205647', 'IRE1alpha Activates Chaperones R-HSA-381070', 'XBP1(S) Activates Chaperone Genes R-HSA-381038', 'Host Interactions Of HIV Factors R-HSA-162909', 'Gamma Carboxylation, Hypusine Formation And Arylsulfatase Activation R-HSA-163841', 'Interleukin-1 Family Signaling R-HSA-446652', 'Nuclear Events Mediated By NFE2L2 R-HSA-9759194', 'Retrograde Transport At Trans-Golgi-Network R-HSA-6811440', 'Ubiquitin-dependent Degradation Of Cyclin D R-HSA-75815']
34	50	betatcvae	0	BRD-A57798112-001-03-7::2.5::HTS	0.260548	9.68E-08	FALSE	PD-318088	MEK inhibitor	MAP2K1		Preclinical	['PINK1-PRKN Mediated Mitophagy R-HSA-5205685', 'Mitophagy R-HSA-5205647', 'IRE1alpha Activates Chaperones R-HSA-381070', 'XBP1(S) Activates Chaperone Genes R-HSA-381038', 'Host Interactions Of HIV Factors R-HSA-162909', 'Gamma Carboxylation, Hypusine Formation And Arylsulfatase Activation R-HSA-163841', 'Interleukin-1 Family Signaling R-HSA-446652', 'Nuclear Events Mediated By NFE2L2 R-HSA-9759194', 'Retrograde Transport At Trans-Golgi-Network R-HSA-6811440', 'Ubiquitin-dependent Degradation Of Cyclin D R-HSA-75815']
34	50	betatcvae	0	BRD-K03390685-001-01-7::2.5::HTS	0.252412	2.73E-07	FALSE	cobimetinib	MEK inhibitor		melanoma	Launched	['PINK1-PRKN Mediated Mitophagy R-HSA-5205685', 'Mitophagy R-HSA-5205647', 'IRE1alpha Activates Chaperones R-HSA-381070', 'XBP1(S) Activates Chaperone Genes R-HSA-381038', 'Host Interactions Of HIV Factors R-HSA-162909', 'Gamma Carboxylation, Hypusine Formation And Arylsulfatase Activation R-HSA-163841', 'Interleukin-1 Family Signaling R-HSA-446652', 'Nuclear Events Mediated By NFE2L2 R-HSA-9759194', 'Retrograde Transport At Trans-Golgi-Network R-HSA-6811440', 'Ubiquitin-dependent Degradation Of Cyclin D R-HSA-75815']
34	50	betatcvae	0	BRD-K09372874-001-01-0::2.5::HTS	0.278164	2.05E-08	FALSE	merimepodib	inosine monophosphate dehydrogenase inhibitor	IMPDH1		Phase 2	['PINK1-PRKN Mediated Mitophagy R-HSA-5205685', 'Mitophagy R-HSA-5205647', 'IRE1alpha Activates Chaperones R-HSA-381070', 'XBP1(S) Activates Chaperone Genes R-HSA-381038', 'Host Interactions Of HIV Factors R-HSA-162909', 'Gamma Carboxylation, Hypusine Formation And Arylsulfatase Activation R-HSA-163841', 'Interleukin-1 Family Signaling R-HSA-446652', 'Nuclear Events Mediated By NFE2L2 R-HSA-9759194', 'Retrograde Transport At Trans-Golgi-Network R-HSA-6811440', 'Ubiquitin-dependent Degradation Of Cyclin D R-HSA-75815']
34	50	betatcvae	0	BRD-K12343256-001-08-9::2.5::HTS	0.262381	8.10E-08	FALSE	trametinib	MEK inhibitor	MAP2K1, MAP2K2	melanoma	Launched	['PINK1-PRKN Mediated Mitophagy R-HSA-5205685', 'Mitophagy R-HSA-5205647', 'IRE1alpha Activates Chaperones R-HSA-381070', 'XBP1(S) Activates Chaperone Genes R-HSA-381038', 'Host Interactions Of HIV Factors R-HSA-162909', 'Gamma Carboxylation, Hypusine Formation And Arylsulfatase Activation R-HSA-163841', 'Interleukin-1 Family Signaling R-HSA-446652', 'Nuclear Events Mediated By NFE2L2 R-HSA-9759194', 'Retrograde Transport At Trans-Golgi-Network R-HSA-6811440', 'Ubiquitin-dependent Degradation Of Cyclin D R-HSA-75815']
34	50	betatcvae	0	BRD-K23190681-001-01-1::2.5::HTS	0.251026	3.19E-07	FALSE	AV-412	protein tyrosine kinase inhibitor	EGFR, ERBB2		Phase 1	['PINK1-PRKN Mediated Mitophagy R-HSA-5205685', 'Mitophagy R-HSA-5205647', 'IRE1alpha Activates Chaperones R-HSA-381070', 'XBP1(S) Activates Chaperone Genes R-HSA-381038', 'Host Interactions Of HIV Factors R-HSA-162909', 'Gamma Carboxylation, Hypusine Formation And Arylsulfatase Activation R-HSA-163841', 'Interleukin-1 Family Signaling R-HSA-446652', 'Nuclear Events Mediated By NFE2L2 R-HSA-9759194', 'Retrograde Transport At Trans-Golgi-Network R-HSA-6811440', 'Ubiquitin-dependent Degradation Of Cyclin D R-HSA-75815']
34	50	betatcvae	0	BRD-K28965160-001-01-1::2.5::HTS	0.262367	8.74E-08	FALSE	BVD-523	MAP kinase inhibitor			Phase 1/Phase 2	['PINK1-PRKN Mediated Mitophagy R-HSA-5205685', 'Mitophagy R-HSA-5205647', 'IRE1alpha Activates Chaperones R-HSA-381070', 'XBP1(S) Activates Chaperone Genes R-HSA-381038', 'Host Interactions Of HIV Factors R-HSA-162909', 'Gamma Carboxylation, Hypusine Formation And Arylsulfatase Activation R-HSA-163841', 'Interleukin-1 Family Signaling R-HSA-446652', 'Nuclear Events Mediated By NFE2L2 R-HSA-9759194', 'Retrograde Transport At Trans-Golgi-Network R-HSA-6811440', 'Ubiquitin-dependent Degradation Of Cyclin D R-HSA-75815']
34	50	betatcvae	0	BRD-K33610132-001-02-9::2.5::HTS	0.266419	5.63E-08	FALSE	rociletinib	EGFR inhibitor	EGFR		Phase 3	['PINK1-PRKN Mediated Mitophagy R-HSA-5205685', 'Mitophagy R-HSA-5205647', 'IRE1alpha Activates Chaperones R-HSA-381070', 'XBP1(S) Activates Chaperone Genes R-HSA-381038', 'Host Interactions Of HIV Factors R-HSA-162909', 'Gamma Carboxylation, Hypusine Formation And Arylsulfatase Activation R-HSA-163841', 'Interleukin-1 Family Signaling R-HSA-446652', 'Nuclear Events Mediated By NFE2L2 R-HSA-9759194', 'Retrograde Transport At Trans-Golgi-Network R-HSA-6811440', 'Ubiquitin-dependent Degradation Of Cyclin D R-HSA-75815']
34	50	betatcvae	0	BRD-K37687095-001-06-9::2.5::HTS	0.282933	6.00E-09	FALSE	AZD8330	MEK inhibitor			Phase 1	['PINK1-PRKN Mediated Mitophagy R-HSA-5205685', 'Mitophagy R-HSA-5205647', 'IRE1alpha Activates Chaperones R-HSA-381070', 'XBP1(S) Activates Chaperone Genes R-HSA-381038', 'Host Interactions Of HIV Factors R-HSA-162909', 'Gamma Carboxylation, Hypusine Formation And Arylsulfatase Activation R-HSA-163841', 'Interleukin-1 Family Signaling R-HSA-446652', 'Nuclear Events Mediated By NFE2L2 R-HSA-9759194', 'Retrograde Transport At Trans-Golgi-Network R-HSA-6811440', 'Ubiquitin-dependent Degradation Of Cyclin D R-HSA-75815']
34	50	betatcvae	0	BRD-K43578482-001-01-4::2.5::HTS	0.265091	7.66E-08	FALSE	defactinib	focal adhesion kinase inhibitor	PTK2		Phase 2	['PINK1-PRKN Mediated Mitophagy R-HSA-5205685', 'Mitophagy R-HSA-5205647', 'IRE1alpha Activates Chaperones R-HSA-381070', 'XBP1(S) Activates Chaperone Genes R-HSA-381038', 'Host Interactions Of HIV Factors R-HSA-162909', 'Gamma Carboxylation, Hypusine Formation And Arylsulfatase Activation R-HSA-163841', 'Interleukin-1 Family Signaling R-HSA-446652', 'Nuclear Events Mediated By NFE2L2 R-HSA-9759194', 'Retrograde Transport At Trans-Golgi-Network R-HSA-6811440', 'Ubiquitin-dependent Degradation Of Cyclin D R-HSA-75815']
34	50	betatcvae	0	BRD-K57080016-001-15-9::2.5::HTS	0.255633	1.65E-07	FALSE	selumetinib	MEK inhibitor	MAP2K1		Phase 3	['PINK1-PRKN Mediated Mitophagy R-HSA-5205685', 'Mitophagy R-HSA-5205647', 'IRE1alpha Activates Chaperones R-HSA-381070', 'XBP1(S) Activates Chaperone Genes R-HSA-381038', 'Host Interactions Of HIV Factors R-HSA-162909', 'Gamma Carboxylation, Hypusine Formation And Arylsulfatase Activation R-HSA-163841', 'Interleukin-1 Family Signaling R-HSA-446652', 'Nuclear Events Mediated By NFE2L2 R-HSA-9759194', 'Retrograde Transport At Trans-Golgi-Network R-HSA-6811440', 'Ubiquitin-dependent Degradation Of Cyclin D R-HSA-75815']
34	50	betatcvae	0	BRD-K63750851-001-20-7::2.5::HTS	0.251576	2.80E-07	FALSE	mycophenolic-acid	dehydrogenase inhibitor, inositol monophosphatase inhibitor	IMPDH1, IMPDH2	organ rejection	Launched	['PINK1-PRKN Mediated Mitophagy R-HSA-5205685', 'Mitophagy R-HSA-5205647', 'IRE1alpha Activates Chaperones R-HSA-381070', 'XBP1(S) Activates Chaperone Genes R-HSA-381038', 'Host Interactions Of HIV Factors R-HSA-162909', 'Gamma Carboxylation, Hypusine Formation And Arylsulfatase Activation R-HSA-163841', 'Interleukin-1 Family Signaling R-HSA-446652', 'Nuclear Events Mediated By NFE2L2 R-HSA-9759194', 'Retrograde Transport At Trans-Golgi-Network R-HSA-6811440', 'Ubiquitin-dependent Degradation Of Cyclin D R-HSA-75815']
34	50	betatcvae	0	BRD-K64538373-001-01-4::2.5::HTS	0.276546	1.40E-08	FALSE	Ro-4987655	MEK inhibitor	MAP2K1		Phase 1	['PINK1-PRKN Mediated Mitophagy R-HSA-5205685', 'Mitophagy R-HSA-5205647', 'IRE1alpha Activates Chaperones R-HSA-381070', 'XBP1(S) Activates Chaperone Genes R-HSA-381038', 'Host Interactions Of HIV Factors R-HSA-162909', 'Gamma Carboxylation, Hypusine Formation And Arylsulfatase Activation R-HSA-163841', 'Interleukin-1 Family Signaling R-HSA-446652', 'Nuclear Events Mediated By NFE2L2 R-HSA-9759194', 'Retrograde Transport At Trans-Golgi-Network R-HSA-6811440', 'Ubiquitin-dependent Degradation Of Cyclin D R-HSA-75815']
34	50	betatcvae	0	BRD-K73293050-001-03-1::2.5::HTS	0.264141	7.10E-08	FALSE	WZ-3146	EGFR inhibitor	EGFR		Preclinical	['PINK1-PRKN Mediated Mitophagy R-HSA-5205685', 'Mitophagy R-HSA-5205647', 'IRE1alpha Activates Chaperones R-HSA-381070', 'XBP1(S) Activates Chaperone Genes R-HSA-381038', 'Host Interactions Of HIV Factors R-HSA-162909', 'Gamma Carboxylation, Hypusine Formation And Arylsulfatase Activation R-HSA-163841', 'Interleukin-1 Family Signaling R-HSA-446652', 'Nuclear Events Mediated By NFE2L2 R-HSA-9759194', 'Retrograde Transport At Trans-Golgi-Network R-HSA-6811440', 'Ubiquitin-dependent Degradation Of Cyclin D R-HSA-75815']
34	50	betatcvae	0	BRD-K76634210-001-14-7::2.5::HTS	0.267506	7.26E-08	FALSE	idoxuridine	DNA directed DNA polymerase inhibitor		virus herpes simplex (HSV)	Launched	['PINK1-PRKN Mediated Mitophagy R-HSA-5205685', 'Mitophagy R-HSA-5205647', 'IRE1alpha Activates Chaperones R-HSA-381070', 'XBP1(S) Activates Chaperone Genes R-HSA-381038', 'Host Interactions Of HIV Factors R-HSA-162909', 'Gamma Carboxylation, Hypusine Formation And Arylsulfatase Activation R-HSA-163841', 'Interleukin-1 Family Signaling R-HSA-446652', 'Nuclear Events Mediated By NFE2L2 R-HSA-9759194', 'Retrograde Transport At Trans-Golgi-Network R-HSA-6811440', 'Ubiquitin-dependent Degradation Of Cyclin D R-HSA-75815']
34	50	betatcvae	0	BRD-K78960041-001-03-2::2.5::HTS	0.269762	8.24E-08	FALSE	oxaliplatin	DNA inhibitor		colorectal cancer	Launched	['PINK1-PRKN Mediated Mitophagy R-HSA-5205685', 'Mitophagy R-HSA-5205647', 'IRE1alpha Activates Chaperones R-HSA-381070', 'XBP1(S) Activates Chaperone Genes R-HSA-381038', 'Host Interactions Of HIV Factors R-HSA-162909', 'Gamma Carboxylation, Hypusine Formation And Arylsulfatase Activation R-HSA-163841', 'Interleukin-1 Family Signaling R-HSA-446652', 'Nuclear Events Mediated By NFE2L2 R-HSA-9759194', 'Retrograde Transport At Trans-Golgi-Network R-HSA-6811440', 'Ubiquitin-dependent Degradation Of Cyclin D R-HSA-75815']
34	50	betatcvae	0	BRD-K82244583-001-01-3::2.5::HTS	0.290552	4.39E-09	FALSE	MEK162	MEK inhibitor	MAP2K1, MAP2K2		Phase 3	['PINK1-PRKN Mediated Mitophagy R-HSA-5205685', 'Mitophagy R-HSA-5205647', 'IRE1alpha Activates Chaperones R-HSA-381070', 'XBP1(S) Activates Chaperone Genes R-HSA-381038', 'Host Interactions Of HIV Factors R-HSA-162909', 'Gamma Carboxylation, Hypusine Formation And Arylsulfatase Activation R-HSA-163841', 'Interleukin-1 Family Signaling R-HSA-446652', 'Nuclear Events Mediated By NFE2L2 R-HSA-9759194', 'Retrograde Transport At Trans-Golgi-Network R-HSA-6811440', 'Ubiquitin-dependent Degradation Of Cyclin D R-HSA-75815']
35	50	betatcvae	0	BRD-A57798112-001-03-7::2.5::HTS	-0.270729	2.87E-08	FALSE	PD-318088	MEK inhibitor	MAP2K1		Preclinical	['Metabolism Of Nucleotides R-HSA-15869', 'Chromatin Modifying Enzymes R-HSA-3247509', 'Nucleotide Biosynthesis R-HSA-8956320', 'Biosynthesis Of N-glycan Precursor (Dolichol LLO) And Transfer To Protein R-HSA-446193', 'Diseases Of Metabolism R-HSA-5668914', 'Purine Ribonucleoside Monophosphate Biosynthesis R-HSA-73817', 'Synthesis Of Substrates In N-glycan Biosythesis R-HSA-446219', 'Biological Oxidations R-HSA-211859', 'Energy Dependent Regulation Of mTOR By LKB1-AMPK R-HSA-380972', 'Phase II - Conjugation Of Compounds R-HSA-156580']
35	50	betatcvae	0	BRD-K03390685-001-01-7::2.5::HTS	-0.264248	7.01E-08	FALSE	cobimetinib	MEK inhibitor		melanoma	Launched	['Metabolism Of Nucleotides R-HSA-15869', 'Chromatin Modifying Enzymes R-HSA-3247509', 'Nucleotide Biosynthesis R-HSA-8956320', 'Biosynthesis Of N-glycan Precursor (Dolichol LLO) And Transfer To Protein R-HSA-446193', 'Diseases Of Metabolism R-HSA-5668914', 'Purine Ribonucleoside Monophosphate Biosynthesis R-HSA-73817', 'Synthesis Of Substrates In N-glycan Biosythesis R-HSA-446219', 'Biological Oxidations R-HSA-211859', 'Energy Dependent Regulation Of mTOR By LKB1-AMPK R-HSA-380972', 'Phase II - Conjugation Of Compounds R-HSA-156580']
35	50	betatcvae	0	BRD-K12343256-001-08-9::2.5::HTS	-0.279191	1.05E-08	FALSE	trametinib	MEK inhibitor	MAP2K1, MAP2K2	melanoma	Launched	['Metabolism Of Nucleotides R-HSA-15869', 'Chromatin Modifying Enzymes R-HSA-3247509', 'Nucleotide Biosynthesis R-HSA-8956320', 'Biosynthesis Of N-glycan Precursor (Dolichol LLO) And Transfer To Protein R-HSA-446193', 'Diseases Of Metabolism R-HSA-5668914', 'Purine Ribonucleoside Monophosphate Biosynthesis R-HSA-73817', 'Synthesis Of Substrates In N-glycan Biosythesis R-HSA-446219', 'Biological Oxidations R-HSA-211859', 'Energy Dependent Regulation Of mTOR By LKB1-AMPK R-HSA-380972', 'Phase II - Conjugation Of Compounds R-HSA-156580']
35	50	betatcvae	0	BRD-K22127577-001-03-7::2.58::HTS	-0.255478	4.02E-07	FALSE	crenolanib	PDGFR tyrosine kinase receptor inhibitor	CSF1R, FLT3, KIT, PDGFRA, PDGFRB		Phase 2	['Metabolism Of Nucleotides R-HSA-15869', 'Chromatin Modifying Enzymes R-HSA-3247509', 'Nucleotide Biosynthesis R-HSA-8956320', 'Biosynthesis Of N-glycan Precursor (Dolichol LLO) And Transfer To Protein R-HSA-446193', 'Diseases Of Metabolism R-HSA-5668914', 'Purine Ribonucleoside Monophosphate Biosynthesis R-HSA-73817', 'Synthesis Of Substrates In N-glycan Biosythesis R-HSA-446219', 'Biological Oxidations R-HSA-211859', 'Energy Dependent Regulation Of mTOR By LKB1-AMPK R-HSA-380972', 'Phase II - Conjugation Of Compounds R-HSA-156580']
35	50	betatcvae	0	BRD-K37687095-001-06-9::2.5::HTS	-0.284219	5.09E-09	FALSE	AZD8330	MEK inhibitor			Phase 1	['Metabolism Of Nucleotides R-HSA-15869', 'Chromatin Modifying Enzymes R-HSA-3247509', 'Nucleotide Biosynthesis R-HSA-8956320', 'Biosynthesis Of N-glycan Precursor (Dolichol LLO) And Transfer To Protein R-HSA-446193', 'Diseases Of Metabolism R-HSA-5668914', 'Purine Ribonucleoside Monophosphate Biosynthesis R-HSA-73817', 'Synthesis Of Substrates In N-glycan Biosythesis R-HSA-446219', 'Biological Oxidations R-HSA-211859', 'Energy Dependent Regulation Of mTOR By LKB1-AMPK R-HSA-380972', 'Phase II - Conjugation Of Compounds R-HSA-156580']
35	50	betatcvae	0	BRD-K49865102-001-08-4::2.5::HTS	-0.26376	8.00E-08	FALSE	PD-0325901	MEK inhibitor	MAP2K1		Phase 2	['Metabolism Of Nucleotides R-HSA-15869', 'Chromatin Modifying Enzymes R-HSA-3247509', 'Nucleotide Biosynthesis R-HSA-8956320', 'Biosynthesis Of N-glycan Precursor (Dolichol LLO) And Transfer To Protein R-HSA-446193', 'Diseases Of Metabolism R-HSA-5668914', 'Purine Ribonucleoside Monophosphate Biosynthesis R-HSA-73817', 'Synthesis Of Substrates In N-glycan Biosythesis R-HSA-446219', 'Biological Oxidations R-HSA-211859', 'Energy Dependent Regulation Of mTOR By LKB1-AMPK R-HSA-380972', 'Phase II - Conjugation Of Compounds R-HSA-156580']
35	50	betatcvae	0	BRD-K57080016-001-15-9::2.5::HTS	-0.256059	1.57E-07	FALSE	selumetinib	MEK inhibitor	MAP2K1		Phase 3	['Metabolism Of Nucleotides R-HSA-15869', 'Chromatin Modifying Enzymes R-HSA-3247509', 'Nucleotide Biosynthesis R-HSA-8956320', 'Biosynthesis Of N-glycan Precursor (Dolichol LLO) And Transfer To Protein R-HSA-446193', 'Diseases Of Metabolism R-HSA-5668914', 'Purine Ribonucleoside Monophosphate Biosynthesis R-HSA-73817', 'Synthesis Of Substrates In N-glycan Biosythesis R-HSA-446219', 'Biological Oxidations R-HSA-211859', 'Energy Dependent Regulation Of mTOR By LKB1-AMPK R-HSA-380972', 'Phase II - Conjugation Of Compounds R-HSA-156580']
35	50	betatcvae	0	BRD-K64538373-001-01-4::2.5::HTS	-0.290731	2.28E-09	FALSE	Ro-4987655	MEK inhibitor	MAP2K1		Phase 1	['Metabolism Of Nucleotides R-HSA-15869', 'Chromatin Modifying Enzymes R-HSA-3247509', 'Nucleotide Biosynthesis R-HSA-8956320', 'Biosynthesis Of N-glycan Precursor (Dolichol LLO) And Transfer To Protein R-HSA-446193', 'Diseases Of Metabolism R-HSA-5668914', 'Purine Ribonucleoside Monophosphate Biosynthesis R-HSA-73817', 'Synthesis Of Substrates In N-glycan Biosythesis R-HSA-446219', 'Biological Oxidations R-HSA-211859', 'Energy Dependent Regulation Of mTOR By LKB1-AMPK R-HSA-380972', 'Phase II - Conjugation Of Compounds R-HSA-156580']
35	50	betatcvae	0	BRD-K82244583-001-01-3::2.5::HTS	-0.30268	9.04E-10	FALSE	MEK162	MEK inhibitor	MAP2K1, MAP2K2		Phase 3	['Metabolism Of Nucleotides R-HSA-15869', 'Chromatin Modifying Enzymes R-HSA-3247509', 'Nucleotide Biosynthesis R-HSA-8956320', 'Biosynthesis Of N-glycan Precursor (Dolichol LLO) And Transfer To Protein R-HSA-446193', 'Diseases Of Metabolism R-HSA-5668914', 'Purine Ribonucleoside Monophosphate Biosynthesis R-HSA-73817', 'Synthesis Of Substrates In N-glycan Biosythesis R-HSA-446219', 'Biological Oxidations R-HSA-211859', 'Energy Dependent Regulation Of mTOR By LKB1-AMPK R-HSA-380972', 'Phase II - Conjugation Of Compounds R-HSA-156580']
35	50	betatcvae	0	BRD-K89014967-001-04-3::2.5::HTS	-0.253246	2.32E-07	FALSE	AS-703026	MEK inhibitor	MAP2K1, MAP2K2		Phase 2	['Metabolism Of Nucleotides R-HSA-15869', 'Chromatin Modifying Enzymes R-HSA-3247509', 'Nucleotide Biosynthesis R-HSA-8956320', 'Biosynthesis Of N-glycan Precursor (Dolichol LLO) And Transfer To Protein R-HSA-446193', 'Diseases Of Metabolism R-HSA-5668914', 'Purine Ribonucleoside Monophosphate Biosynthesis R-HSA-73817', 'Synthesis Of Substrates In N-glycan Biosythesis R-HSA-446219', 'Biological Oxidations R-HSA-211859', 'Energy Dependent Regulation Of mTOR By LKB1-AMPK R-HSA-380972', 'Phase II - Conjugation Of Compounds R-HSA-156580']
36	50	betatcvae	0	BRD-K03243820-001-25-3::2.5::HTS	0.272224	3.29E-08	FALSE	trifluridine	DNA directed DNA polymerase inhibitor, thymidylate synthase inhibitor	TYMS	virus herpes simplex (HSV)	Launched	['MAPK Targets/ Nuclear Events Mediated By MAP Kinases R-HSA-450282', 'Transcriptional Regulation By AP-2 (TFAP2) Family Of Transcription Factors R-HSA-8864260', 'ERK/MAPK Targets R-HSA-198753', 'Defective Intrinsic Pathway For Apoptosis R-HSA-9734009', 'Toll Like Receptor 9 (TLR9) Cascade R-HSA-168138', 'Interleukin-17 Signaling R-HSA-448424', 'MAP Kinase Activation R-HSA-450294', 'Signaling By Non-Receptor Tyrosine Kinases R-HSA-9006927', 'MyD88 Cascade Initiated On Plasma Membrane R-HSA-975871', 'Signaling By ERBB2 R-HSA-1227986']
36	50	betatcvae	0	BRD-K09372874-001-01-0::2.5::HTS	0.274968	3.01E-08	FALSE	merimepodib	inosine monophosphate dehydrogenase inhibitor	IMPDH1		Phase 2	['MAPK Targets/ Nuclear Events Mediated By MAP Kinases R-HSA-450282', 'Transcriptional Regulation By AP-2 (TFAP2) Family Of Transcription Factors R-HSA-8864260', 'ERK/MAPK Targets R-HSA-198753', 'Defective Intrinsic Pathway For Apoptosis R-HSA-9734009', 'Toll Like Receptor 9 (TLR9) Cascade R-HSA-168138', 'Interleukin-17 Signaling R-HSA-448424', 'MAP Kinase Activation R-HSA-450294', 'Signaling By Non-Receptor Tyrosine Kinases R-HSA-9006927', 'MyD88 Cascade Initiated On Plasma Membrane R-HSA-975871', 'Signaling By ERBB2 R-HSA-1227986']
36	50	betatcvae	0	BRD-K50406511-001-26-0::2.5::HTS	0.25531	1.77E-07	FALSE	hycanthone	RNA synthesis inhibitor		schistosomiasis	Launched	['MAPK Targets/ Nuclear Events Mediated By MAP Kinases R-HSA-450282', 'Transcriptional Regulation By AP-2 (TFAP2) Family Of Transcription Factors R-HSA-8864260', 'ERK/MAPK Targets R-HSA-198753', 'Defective Intrinsic Pathway For Apoptosis R-HSA-9734009', 'Toll Like Receptor 9 (TLR9) Cascade R-HSA-168138', 'Interleukin-17 Signaling R-HSA-448424', 'MAP Kinase Activation R-HSA-450294', 'Signaling By Non-Receptor Tyrosine Kinases R-HSA-9006927', 'MyD88 Cascade Initiated On Plasma Membrane R-HSA-975871', 'Signaling By ERBB2 R-HSA-1227986']
36	50	betatcvae	0	BRD-K68188368-001-09-4::2.5::HTS	0.298087	8.92E-10	FALSE	nifuroxazide	bacterial DNA inhibitor		colitis, diarrhea	Launched	['MAPK Targets/ Nuclear Events Mediated By MAP Kinases R-HSA-450282', 'Transcriptional Regulation By AP-2 (TFAP2) Family Of Transcription Factors R-HSA-8864260', 'ERK/MAPK Targets R-HSA-198753', 'Defective Intrinsic Pathway For Apoptosis R-HSA-9734009', 'Toll Like Receptor 9 (TLR9) Cascade R-HSA-168138', 'Interleukin-17 Signaling R-HSA-448424', 'MAP Kinase Activation R-HSA-450294', 'Signaling By Non-Receptor Tyrosine Kinases R-HSA-9006927', 'MyD88 Cascade Initiated On Plasma Membrane R-HSA-975871', 'Signaling By ERBB2 R-HSA-1227986']
36	50	betatcvae	0	BRD-K68395654-001-03-1::2.5::HTS	0.273161	2.05E-08	FALSE	EVP4593	NFkB pathway inhibitor			Preclinical	['MAPK Targets/ Nuclear Events Mediated By MAP Kinases R-HSA-450282', 'Transcriptional Regulation By AP-2 (TFAP2) Family Of Transcription Factors R-HSA-8864260', 'ERK/MAPK Targets R-HSA-198753', 'Defective Intrinsic Pathway For Apoptosis R-HSA-9734009', 'Toll Like Receptor 9 (TLR9) Cascade R-HSA-168138', 'Interleukin-17 Signaling R-HSA-448424', 'MAP Kinase Activation R-HSA-450294', 'Signaling By Non-Receptor Tyrosine Kinases R-HSA-9006927', 'MyD88 Cascade Initiated On Plasma Membrane R-HSA-975871', 'Signaling By ERBB2 R-HSA-1227986']
36	50	betatcvae	0	BRD-K70463136-001-01-5::2.5::HTS	0.302358	4.98E-10	FALSE	BAY-87-2243	hypoxia inducible factor inhibitor	HIF1A		Phase 1	['MAPK Targets/ Nuclear Events Mediated By MAP Kinases R-HSA-450282', 'Transcriptional Regulation By AP-2 (TFAP2) Family Of Transcription Factors R-HSA-8864260', 'ERK/MAPK Targets R-HSA-198753', 'Defective Intrinsic Pathway For Apoptosis R-HSA-9734009', 'Toll Like Receptor 9 (TLR9) Cascade R-HSA-168138', 'Interleukin-17 Signaling R-HSA-448424', 'MAP Kinase Activation R-HSA-450294', 'Signaling By Non-Receptor Tyrosine Kinases R-HSA-9006927', 'MyD88 Cascade Initiated On Plasma Membrane R-HSA-975871', 'Signaling By ERBB2 R-HSA-1227986']
36	50	betatcvae	0	BRD-K78431006-001-10-2::2.5::HTS	0.258251	1.18E-07	FALSE	crizotinib	ALK tyrosine kinase receptor inhibitor	ALK, MET	non-small cell lung cancer (NSCLC)	Launched	['MAPK Targets/ Nuclear Events Mediated By MAP Kinases R-HSA-450282', 'Transcriptional Regulation By AP-2 (TFAP2) Family Of Transcription Factors R-HSA-8864260', 'ERK/MAPK Targets R-HSA-198753', 'Defective Intrinsic Pathway For Apoptosis R-HSA-9734009', 'Toll Like Receptor 9 (TLR9) Cascade R-HSA-168138', 'Interleukin-17 Signaling R-HSA-448424', 'MAP Kinase Activation R-HSA-450294', 'Signaling By Non-Receptor Tyrosine Kinases R-HSA-9006927', 'MyD88 Cascade Initiated On Plasma Membrane R-HSA-975871', 'Signaling By ERBB2 R-HSA-1227986']
37	50	betatcvae	0	BRD-A45889380-300-07-1::2.5::HTS	0.253762	2.79E-07	FALSE	mepacrine	cytokine production inhibitor, NFkB pathway inhibitor, TP53 activator	PLA2G1B, PLA2G4A, PLA2G6, PLCL1	giardiasis	Launched	['RHO GTPase Cycle R-HSA-9012999', 'RHOG GTPase Cycle R-HSA-9013408', 'RHOBTB2 GTPase Cycle R-HSA-9013418', 'DDX58/IFIH1-mediated Induction Of Interferon-Alpha/Beta R-HSA-168928', 'GRB2:SOS Provides Linkage To MAPK Signaling For Integrins R-HSA-354194', 'EPH-ephrin Mediated Repulsion Of Cells R-HSA-3928665', 'RUNX1 Interacts With Co-Factors Whose Precise Effect On RUNX1 Targets Is Not Known R-HSA-8939243', 'KSRP (KHSRP) Binds And Destabilizes mRNA R-HSA-450604', 'LDL Clearance R-HSA-8964038', 'RHOBTB GTPase Cycle R-HSA-9706574']
37	50	betatcvae	0	BRD-A57798112-001-03-7::2.5::HTS	0.252308	2.49E-07	FALSE	PD-318088	MEK inhibitor	MAP2K1		Preclinical	['RHO GTPase Cycle R-HSA-9012999', 'RHOG GTPase Cycle R-HSA-9013408', 'RHOBTB2 GTPase Cycle R-HSA-9013418', 'DDX58/IFIH1-mediated Induction Of Interferon-Alpha/Beta R-HSA-168928', 'GRB2:SOS Provides Linkage To MAPK Signaling For Integrins R-HSA-354194', 'EPH-ephrin Mediated Repulsion Of Cells R-HSA-3928665', 'RUNX1 Interacts With Co-Factors Whose Precise Effect On RUNX1 Targets Is Not Known R-HSA-8939243', 'KSRP (KHSRP) Binds And Destabilizes mRNA R-HSA-450604', 'LDL Clearance R-HSA-8964038', 'RHOBTB GTPase Cycle R-HSA-9706574']
37	50	betatcvae	0	BRD-K00535541-001-05-5::2.5::HTS	0.257575	2.25E-07	FALSE	9-aminoacridine				Preclinical	['RHO GTPase Cycle R-HSA-9012999', 'RHOG GTPase Cycle R-HSA-9013408', 'RHOBTB2 GTPase Cycle R-HSA-9013418', 'DDX58/IFIH1-mediated Induction Of Interferon-Alpha/Beta R-HSA-168928', 'GRB2:SOS Provides Linkage To MAPK Signaling For Integrins R-HSA-354194', 'EPH-ephrin Mediated Repulsion Of Cells R-HSA-3928665', 'RUNX1 Interacts With Co-Factors Whose Precise Effect On RUNX1 Targets Is Not Known R-HSA-8939243', 'KSRP (KHSRP) Binds And Destabilizes mRNA R-HSA-450604', 'LDL Clearance R-HSA-8964038', 'RHOBTB GTPase Cycle R-HSA-9706574']
37	50	betatcvae	0	BRD-K09372874-001-01-0::2.5::HTS	0.283993	1.00E-08	FALSE	merimepodib	inosine monophosphate dehydrogenase inhibitor	IMPDH1		Phase 2	['RHO GTPase Cycle R-HSA-9012999', 'RHOG GTPase Cycle R-HSA-9013408', 'RHOBTB2 GTPase Cycle R-HSA-9013418', 'DDX58/IFIH1-mediated Induction Of Interferon-Alpha/Beta R-HSA-168928', 'GRB2:SOS Provides Linkage To MAPK Signaling For Integrins R-HSA-354194', 'EPH-ephrin Mediated Repulsion Of Cells R-HSA-3928665', 'RUNX1 Interacts With Co-Factors Whose Precise Effect On RUNX1 Targets Is Not Known R-HSA-8939243', 'KSRP (KHSRP) Binds And Destabilizes mRNA R-HSA-450604', 'LDL Clearance R-HSA-8964038', 'RHOBTB GTPase Cycle R-HSA-9706574']
37	50	betatcvae	0	BRD-K12343256-001-08-9::2.5::HTS	0.257343	1.46E-07	FALSE	trametinib	MEK inhibitor	MAP2K1, MAP2K2	melanoma	Launched	['RHO GTPase Cycle R-HSA-9012999', 'RHOG GTPase Cycle R-HSA-9013408', 'RHOBTB2 GTPase Cycle R-HSA-9013418', 'DDX58/IFIH1-mediated Induction Of Interferon-Alpha/Beta R-HSA-168928', 'GRB2:SOS Provides Linkage To MAPK Signaling For Integrins R-HSA-354194', 'EPH-ephrin Mediated Repulsion Of Cells R-HSA-3928665', 'RUNX1 Interacts With Co-Factors Whose Precise Effect On RUNX1 Targets Is Not Known R-HSA-8939243', 'KSRP (KHSRP) Binds And Destabilizes mRNA R-HSA-450604', 'LDL Clearance R-HSA-8964038', 'RHOBTB GTPase Cycle R-HSA-9706574']
37	50	betatcvae	0	BRD-K23190681-001-01-1::2.5::HTS	0.253063	2.54E-07	FALSE	AV-412	protein tyrosine kinase inhibitor	EGFR, ERBB2		Phase 1	['RHO GTPase Cycle R-HSA-9012999', 'RHOG GTPase Cycle R-HSA-9013408', 'RHOBTB2 GTPase Cycle R-HSA-9013418', 'DDX58/IFIH1-mediated Induction Of Interferon-Alpha/Beta R-HSA-168928', 'GRB2:SOS Provides Linkage To MAPK Signaling For Integrins R-HSA-354194', 'EPH-ephrin Mediated Repulsion Of Cells R-HSA-3928665', 'RUNX1 Interacts With Co-Factors Whose Precise Effect On RUNX1 Targets Is Not Known R-HSA-8939243', 'KSRP (KHSRP) Binds And Destabilizes mRNA R-HSA-450604', 'LDL Clearance R-HSA-8964038', 'RHOBTB GTPase Cycle R-HSA-9706574']
37	50	betatcvae	0	BRD-K28965160-001-01-1::2.5::HTS	0.261888	9.24E-08	FALSE	BVD-523	MAP kinase inhibitor			Phase 1/Phase 2	['RHO GTPase Cycle R-HSA-9012999', 'RHOG GTPase Cycle R-HSA-9013408', 'RHOBTB2 GTPase Cycle R-HSA-9013418', 'DDX58/IFIH1-mediated Induction Of Interferon-Alpha/Beta R-HSA-168928', 'GRB2:SOS Provides Linkage To MAPK Signaling For Integrins R-HSA-354194', 'EPH-ephrin Mediated Repulsion Of Cells R-HSA-3928665', 'RUNX1 Interacts With Co-Factors Whose Precise Effect On RUNX1 Targets Is Not Known R-HSA-8939243', 'KSRP (KHSRP) Binds And Destabilizes mRNA R-HSA-450604', 'LDL Clearance R-HSA-8964038', 'RHOBTB GTPase Cycle R-HSA-9706574']
37	50	betatcvae	0	BRD-K33610132-001-02-9::2.5::HTS	0.283053	7.33E-09	FALSE	rociletinib	EGFR inhibitor	EGFR		Phase 3	['RHO GTPase Cycle R-HSA-9012999', 'RHOG GTPase Cycle R-HSA-9013408', 'RHOBTB2 GTPase Cycle R-HSA-9013418', 'DDX58/IFIH1-mediated Induction Of Interferon-Alpha/Beta R-HSA-168928', 'GRB2:SOS Provides Linkage To MAPK Signaling For Integrins R-HSA-354194', 'EPH-ephrin Mediated Repulsion Of Cells R-HSA-3928665', 'RUNX1 Interacts With Co-Factors Whose Precise Effect On RUNX1 Targets Is Not Known R-HSA-8939243', 'KSRP (KHSRP) Binds And Destabilizes mRNA R-HSA-450604', 'LDL Clearance R-HSA-8964038', 'RHOBTB GTPase Cycle R-HSA-9706574']
37	50	betatcvae	0	BRD-K37687095-001-06-9::2.5::HTS	0.278733	1.02E-08	FALSE	AZD8330	MEK inhibitor			Phase 1	['RHO GTPase Cycle R-HSA-9012999', 'RHOG GTPase Cycle R-HSA-9013408', 'RHOBTB2 GTPase Cycle R-HSA-9013418', 'DDX58/IFIH1-mediated Induction Of Interferon-Alpha/Beta R-HSA-168928', 'GRB2:SOS Provides Linkage To MAPK Signaling For Integrins R-HSA-354194', 'EPH-ephrin Mediated Repulsion Of Cells R-HSA-3928665', 'RUNX1 Interacts With Co-Factors Whose Precise Effect On RUNX1 Targets Is Not Known R-HSA-8939243', 'KSRP (KHSRP) Binds And Destabilizes mRNA R-HSA-450604', 'LDL Clearance R-HSA-8964038', 'RHOBTB GTPase Cycle R-HSA-9706574']
37	50	betatcvae	0	BRD-K43578482-001-01-4::2.5::HTS	0.28259	9.22E-09	FALSE	defactinib	focal adhesion kinase inhibitor	PTK2		Phase 2	['RHO GTPase Cycle R-HSA-9012999', 'RHOG GTPase Cycle R-HSA-9013408', 'RHOBTB2 GTPase Cycle R-HSA-9013418', 'DDX58/IFIH1-mediated Induction Of Interferon-Alpha/Beta R-HSA-168928', 'GRB2:SOS Provides Linkage To MAPK Signaling For Integrins R-HSA-354194', 'EPH-ephrin Mediated Repulsion Of Cells R-HSA-3928665', 'RUNX1 Interacts With Co-Factors Whose Precise Effect On RUNX1 Targets Is Not Known R-HSA-8939243', 'KSRP (KHSRP) Binds And Destabilizes mRNA R-HSA-450604', 'LDL Clearance R-HSA-8964038', 'RHOBTB GTPase Cycle R-HSA-9706574']
37	50	betatcvae	0	BRD-K57080016-001-15-9::2.5::HTS	0.25722	1.37E-07	FALSE	selumetinib	MEK inhibitor	MAP2K1		Phase 3	['RHO GTPase Cycle R-HSA-9012999', 'RHOG GTPase Cycle R-HSA-9013408', 'RHOBTB2 GTPase Cycle R-HSA-9013418', 'DDX58/IFIH1-mediated Induction Of Interferon-Alpha/Beta R-HSA-168928', 'GRB2:SOS Provides Linkage To MAPK Signaling For Integrins R-HSA-354194', 'EPH-ephrin Mediated Repulsion Of Cells R-HSA-3928665', 'RUNX1 Interacts With Co-Factors Whose Precise Effect On RUNX1 Targets Is Not Known R-HSA-8939243', 'KSRP (KHSRP) Binds And Destabilizes mRNA R-HSA-450604', 'LDL Clearance R-HSA-8964038', 'RHOBTB GTPase Cycle R-HSA-9706574']
37	50	betatcvae	0	BRD-K64538373-001-01-4::2.5::HTS	0.27106	2.76E-08	FALSE	Ro-4987655	MEK inhibitor	MAP2K1		Phase 1	['RHO GTPase Cycle R-HSA-9012999', 'RHOG GTPase Cycle R-HSA-9013408', 'RHOBTB2 GTPase Cycle R-HSA-9013418', 'DDX58/IFIH1-mediated Induction Of Interferon-Alpha/Beta R-HSA-168928', 'GRB2:SOS Provides Linkage To MAPK Signaling For Integrins R-HSA-354194', 'EPH-ephrin Mediated Repulsion Of Cells R-HSA-3928665', 'RUNX1 Interacts With Co-Factors Whose Precise Effect On RUNX1 Targets Is Not Known R-HSA-8939243', 'KSRP (KHSRP) Binds And Destabilizes mRNA R-HSA-450604', 'LDL Clearance R-HSA-8964038', 'RHOBTB GTPase Cycle R-HSA-9706574']
37	50	betatcvae	0	BRD-K68395654-001-03-1::2.5::HTS	0.268821	3.49E-08	FALSE	EVP4593	NFkB pathway inhibitor			Preclinical	['RHO GTPase Cycle R-HSA-9012999', 'RHOG GTPase Cycle R-HSA-9013408', 'RHOBTB2 GTPase Cycle R-HSA-9013418', 'DDX58/IFIH1-mediated Induction Of Interferon-Alpha/Beta R-HSA-168928', 'GRB2:SOS Provides Linkage To MAPK Signaling For Integrins R-HSA-354194', 'EPH-ephrin Mediated Repulsion Of Cells R-HSA-3928665', 'RUNX1 Interacts With Co-Factors Whose Precise Effect On RUNX1 Targets Is Not Known R-HSA-8939243', 'KSRP (KHSRP) Binds And Destabilizes mRNA R-HSA-450604', 'LDL Clearance R-HSA-8964038', 'RHOBTB GTPase Cycle R-HSA-9706574']
37	50	betatcvae	0	BRD-K73293050-001-03-1::2.5::HTS	0.2595	1.22E-07	FALSE	WZ-3146	EGFR inhibitor	EGFR		Preclinical	['RHO GTPase Cycle R-HSA-9012999', 'RHOG GTPase Cycle R-HSA-9013408', 'RHOBTB2 GTPase Cycle R-HSA-9013418', 'DDX58/IFIH1-mediated Induction Of Interferon-Alpha/Beta R-HSA-168928', 'GRB2:SOS Provides Linkage To MAPK Signaling For Integrins R-HSA-354194', 'EPH-ephrin Mediated Repulsion Of Cells R-HSA-3928665', 'RUNX1 Interacts With Co-Factors Whose Precise Effect On RUNX1 Targets Is Not Known R-HSA-8939243', 'KSRP (KHSRP) Binds And Destabilizes mRNA R-HSA-450604', 'LDL Clearance R-HSA-8964038', 'RHOBTB GTPase Cycle R-HSA-9706574']
37	50	betatcvae	0	BRD-K76634210-001-14-7::2.5::HTS	0.275876	2.70E-08	FALSE	idoxuridine	DNA directed DNA polymerase inhibitor		virus herpes simplex (HSV)	Launched	['RHO GTPase Cycle R-HSA-9012999', 'RHOG GTPase Cycle R-HSA-9013408', 'RHOBTB2 GTPase Cycle R-HSA-9013418', 'DDX58/IFIH1-mediated Induction Of Interferon-Alpha/Beta R-HSA-168928', 'GRB2:SOS Provides Linkage To MAPK Signaling For Integrins R-HSA-354194', 'EPH-ephrin Mediated Repulsion Of Cells R-HSA-3928665', 'RUNX1 Interacts With Co-Factors Whose Precise Effect On RUNX1 Targets Is Not Known R-HSA-8939243', 'KSRP (KHSRP) Binds And Destabilizes mRNA R-HSA-450604', 'LDL Clearance R-HSA-8964038', 'RHOBTB GTPase Cycle R-HSA-9706574']
37	50	betatcvae	0	BRD-K78960041-001-03-2::2.5::HTS	0.285175	1.34E-08	FALSE	oxaliplatin	DNA inhibitor		colorectal cancer	Launched	['RHO GTPase Cycle R-HSA-9012999', 'RHOG GTPase Cycle R-HSA-9013408', 'RHOBTB2 GTPase Cycle R-HSA-9013418', 'DDX58/IFIH1-mediated Induction Of Interferon-Alpha/Beta R-HSA-168928', 'GRB2:SOS Provides Linkage To MAPK Signaling For Integrins R-HSA-354194', 'EPH-ephrin Mediated Repulsion Of Cells R-HSA-3928665', 'RUNX1 Interacts With Co-Factors Whose Precise Effect On RUNX1 Targets Is Not Known R-HSA-8939243', 'KSRP (KHSRP) Binds And Destabilizes mRNA R-HSA-450604', 'LDL Clearance R-HSA-8964038', 'RHOBTB GTPase Cycle R-HSA-9706574']
37	50	betatcvae	0	BRD-K82244583-001-01-3::2.5::HTS	0.278891	1.88E-08	FALSE	MEK162	MEK inhibitor	MAP2K1, MAP2K2		Phase 3	['RHO GTPase Cycle R-HSA-9012999', 'RHOG GTPase Cycle R-HSA-9013408', 'RHOBTB2 GTPase Cycle R-HSA-9013418', 'DDX58/IFIH1-mediated Induction Of Interferon-Alpha/Beta R-HSA-168928', 'GRB2:SOS Provides Linkage To MAPK Signaling For Integrins R-HSA-354194', 'EPH-ephrin Mediated Repulsion Of Cells R-HSA-3928665', 'RUNX1 Interacts With Co-Factors Whose Precise Effect On RUNX1 Targets Is Not Known R-HSA-8939243', 'KSRP (KHSRP) Binds And Destabilizes mRNA R-HSA-450604', 'LDL Clearance R-HSA-8964038', 'RHOBTB GTPase Cycle R-HSA-9706574']
38	50	betatcvae	0	BRD-A57798112-001-03-7::2.5::HTS	0.263295	7.01E-08	FALSE	PD-318088	MEK inhibitor	MAP2K1		Preclinical	['RHOQ GTPase Cycle R-HSA-9013406', 'CDC42 GTPase Cycle R-HSA-9013148', 'RHOJ GTPase Cycle R-HSA-9013409', 'Mitochondrial Protein Import R-HSA-1268020', 'Glyoxylate Metabolism And Glycine Degradation R-HSA-389661', 'Diseases Associated With TLR Signaling Cascade R-HSA-5602358', 'Protein Localization R-HSA-9609507', 'PKMTs Methylate Histone Lysines R-HSA-3214841', 'Processing Of SMDT1 R-HSA-8949664', 'Pre-NOTCH Processing In Golgi R-HSA-1912420']
38	50	betatcvae	0	BRD-K12343256-001-08-9::2.5::HTS	0.274082	1.98E-08	FALSE	trametinib	MEK inhibitor	MAP2K1, MAP2K2	melanoma	Launched	['RHOQ GTPase Cycle R-HSA-9013406', 'CDC42 GTPase Cycle R-HSA-9013148', 'RHOJ GTPase Cycle R-HSA-9013409', 'Mitochondrial Protein Import R-HSA-1268020', 'Glyoxylate Metabolism And Glycine Degradation R-HSA-389661', 'Diseases Associated With TLR Signaling Cascade R-HSA-5602358', 'Protein Localization R-HSA-9609507', 'PKMTs Methylate Histone Lysines R-HSA-3214841', 'Processing Of SMDT1 R-HSA-8949664', 'Pre-NOTCH Processing In Golgi R-HSA-1912420']
38	50	betatcvae	0	BRD-K37687095-001-06-9::2.5::HTS	0.259305	1.08E-07	FALSE	AZD8330	MEK inhibitor			Phase 1	['RHOQ GTPase Cycle R-HSA-9013406', 'CDC42 GTPase Cycle R-HSA-9013148', 'RHOJ GTPase Cycle R-HSA-9013409', 'Mitochondrial Protein Import R-HSA-1268020', 'Glyoxylate Metabolism And Glycine Degradation R-HSA-389661', 'Diseases Associated With TLR Signaling Cascade R-HSA-5602358', 'Protein Localization R-HSA-9609507', 'PKMTs Methylate Histone Lysines R-HSA-3214841', 'Processing Of SMDT1 R-HSA-8949664', 'Pre-NOTCH Processing In Golgi R-HSA-1912420']
38	50	betatcvae	0	BRD-K49865102-001-08-4::2.5::HTS	0.275099	2.06E-08	FALSE	PD-0325901	MEK inhibitor	MAP2K1		Phase 2	['RHOQ GTPase Cycle R-HSA-9013406', 'CDC42 GTPase Cycle R-HSA-9013148', 'RHOJ GTPase Cycle R-HSA-9013409', 'Mitochondrial Protein Import R-HSA-1268020', 'Glyoxylate Metabolism And Glycine Degradation R-HSA-389661', 'Diseases Associated With TLR Signaling Cascade R-HSA-5602358', 'Protein Localization R-HSA-9609507', 'PKMTs Methylate Histone Lysines R-HSA-3214841', 'Processing Of SMDT1 R-HSA-8949664', 'Pre-NOTCH Processing In Golgi R-HSA-1912420']
38	50	betatcvae	0	BRD-K64538373-001-01-4::2.5::HTS	0.282184	6.89E-09	FALSE	Ro-4987655	MEK inhibitor	MAP2K1		Phase 1	['RHOQ GTPase Cycle R-HSA-9013406', 'CDC42 GTPase Cycle R-HSA-9013148', 'RHOJ GTPase Cycle R-HSA-9013409', 'Mitochondrial Protein Import R-HSA-1268020', 'Glyoxylate Metabolism And Glycine Degradation R-HSA-389661', 'Diseases Associated With TLR Signaling Cascade R-HSA-5602358', 'Protein Localization R-HSA-9609507', 'PKMTs Methylate Histone Lysines R-HSA-3214841', 'Processing Of SMDT1 R-HSA-8949664', 'Pre-NOTCH Processing In Golgi R-HSA-1912420']
38	50	betatcvae	0	BRD-K76239644-001-01-8::2.5::HTS	0.253572	2.24E-07	FALSE	BMS-690514	EGFR inhibitor, VEGFR inhibitor	EGFR, ERBB2, FLT3, KDR		Phase 2	['RHOQ GTPase Cycle R-HSA-9013406', 'CDC42 GTPase Cycle R-HSA-9013148', 'RHOJ GTPase Cycle R-HSA-9013409', 'Mitochondrial Protein Import R-HSA-1268020', 'Glyoxylate Metabolism And Glycine Degradation R-HSA-389661', 'Diseases Associated With TLR Signaling Cascade R-HSA-5602358', 'Protein Localization R-HSA-9609507', 'PKMTs Methylate Histone Lysines R-HSA-3214841', 'Processing Of SMDT1 R-HSA-8949664', 'Pre-NOTCH Processing In Golgi R-HSA-1912420']
38	50	betatcvae	0	BRD-K82244583-001-01-3::2.5::HTS	0.303668	7.92E-10	FALSE	MEK162	MEK inhibitor	MAP2K1, MAP2K2		Phase 3	['RHOQ GTPase Cycle R-HSA-9013406', 'CDC42 GTPase Cycle R-HSA-9013148', 'RHOJ GTPase Cycle R-HSA-9013409', 'Mitochondrial Protein Import R-HSA-1268020', 'Glyoxylate Metabolism And Glycine Degradation R-HSA-389661', 'Diseases Associated With TLR Signaling Cascade R-HSA-5602358', 'Protein Localization R-HSA-9609507', 'PKMTs Methylate Histone Lysines R-HSA-3214841', 'Processing Of SMDT1 R-HSA-8949664', 'Pre-NOTCH Processing In Golgi R-HSA-1912420']
38	50	betatcvae	0	BRD-K89014967-001-04-3::2.5::HTS	0.267949	4.18E-08	FALSE	AS-703026	MEK inhibitor	MAP2K1, MAP2K2		Phase 2	['RHOQ GTPase Cycle R-HSA-9013406', 'CDC42 GTPase Cycle R-HSA-9013148', 'RHOJ GTPase Cycle R-HSA-9013409', 'Mitochondrial Protein Import R-HSA-1268020', 'Glyoxylate Metabolism And Glycine Degradation R-HSA-389661', 'Diseases Associated With TLR Signaling Cascade R-HSA-5602358', 'Protein Localization R-HSA-9609507', 'PKMTs Methylate Histone Lysines R-HSA-3214841', 'Processing Of SMDT1 R-HSA-8949664', 'Pre-NOTCH Processing In Golgi R-HSA-1912420']
39	50	betatcvae	0	BRD-A45889380-300-07-1::2.5::HTS	-0.250847	3.85E-07	FALSE	mepacrine	cytokine production inhibitor, NFkB pathway inhibitor, TP53 activator	PLA2G1B, PLA2G4A, PLA2G6, PLCL1	giardiasis	Launched	['Respiratory Electron Transport, ATP Synthesis By Chemiosmotic Coupling, Heat Production By Uncoupling Proteins R-HSA-163200', 'Respiratory Electron Transport R-HSA-611105', 'Citric Acid (TCA) Cycle And Respiratory Electron Transport R-HSA-1428517', 'Complex I Biogenesis R-HSA-6799198', 'Mitochondrial tRNA Aminoacylation R-HSA-379726', 'Translation R-HSA-72766', 'Asparagine N-linked Glycosylation R-HSA-446203', 'Biosynthesis Of N-glycan Precursor (Dolichol LLO) And Transfer To Protein R-HSA-446193', 'tRNA Aminoacylation R-HSA-379724', 'Gamma Carboxylation, Hypusine Formation And Arylsulfatase Activation R-HSA-163841']
39	50	betatcvae	0	BRD-K00535541-001-05-5::2.5::HTS	-0.270008	5.42E-08	FALSE	9-aminoacridine				Preclinical	['Respiratory Electron Transport, ATP Synthesis By Chemiosmotic Coupling, Heat Production By Uncoupling Proteins R-HSA-163200', 'Respiratory Electron Transport R-HSA-611105', 'Citric Acid (TCA) Cycle And Respiratory Electron Transport R-HSA-1428517', 'Complex I Biogenesis R-HSA-6799198', 'Mitochondrial tRNA Aminoacylation R-HSA-379726', 'Translation R-HSA-72766', 'Asparagine N-linked Glycosylation R-HSA-446203', 'Biosynthesis Of N-glycan Precursor (Dolichol LLO) And Transfer To Protein R-HSA-446193', 'tRNA Aminoacylation R-HSA-379724', 'Gamma Carboxylation, Hypusine Formation And Arylsulfatase Activation R-HSA-163841']
39	50	betatcvae	0	BRD-K08109215-001-06-4::2.5::HTS	-0.253545	3.51E-07	FALSE	I-BET-762	bromodomain inhibitor	BRD2, BRD3, BRD4		Phase 2	['Respiratory Electron Transport, ATP Synthesis By Chemiosmotic Coupling, Heat Production By Uncoupling Proteins R-HSA-163200', 'Respiratory Electron Transport R-HSA-611105', 'Citric Acid (TCA) Cycle And Respiratory Electron Transport R-HSA-1428517', 'Complex I Biogenesis R-HSA-6799198', 'Mitochondrial tRNA Aminoacylation R-HSA-379726', 'Translation R-HSA-72766', 'Asparagine N-linked Glycosylation R-HSA-446203', 'Biosynthesis Of N-glycan Precursor (Dolichol LLO) And Transfer To Protein R-HSA-446193', 'tRNA Aminoacylation R-HSA-379724', 'Gamma Carboxylation, Hypusine Formation And Arylsulfatase Activation R-HSA-163841']
39	50	betatcvae	0	BRD-K09372874-001-01-0::2.5::HTS	-0.286514	7.32E-09	FALSE	merimepodib	inosine monophosphate dehydrogenase inhibitor	IMPDH1		Phase 2	['Respiratory Electron Transport, ATP Synthesis By Chemiosmotic Coupling, Heat Production By Uncoupling Proteins R-HSA-163200', 'Respiratory Electron Transport R-HSA-611105', 'Citric Acid (TCA) Cycle And Respiratory Electron Transport R-HSA-1428517', 'Complex I Biogenesis R-HSA-6799198', 'Mitochondrial tRNA Aminoacylation R-HSA-379726', 'Translation R-HSA-72766', 'Asparagine N-linked Glycosylation R-HSA-446203', 'Biosynthesis Of N-glycan Precursor (Dolichol LLO) And Transfer To Protein R-HSA-446193', 'tRNA Aminoacylation R-HSA-379724', 'Gamma Carboxylation, Hypusine Formation And Arylsulfatase Activation R-HSA-163841']
39	50	betatcvae	0	BRD-K23190681-001-01-1::2.5::HTS	-0.256173	1.79E-07	FALSE	AV-412	protein tyrosine kinase inhibitor	EGFR, ERBB2		Phase 1	['Respiratory Electron Transport, ATP Synthesis By Chemiosmotic Coupling, Heat Production By Uncoupling Proteins R-HSA-163200', 'Respiratory Electron Transport R-HSA-611105', 'Citric Acid (TCA) Cycle And Respiratory Electron Transport R-HSA-1428517', 'Complex I Biogenesis R-HSA-6799198', 'Mitochondrial tRNA Aminoacylation R-HSA-379726', 'Translation R-HSA-72766', 'Asparagine N-linked Glycosylation R-HSA-446203', 'Biosynthesis Of N-glycan Precursor (Dolichol LLO) And Transfer To Protein R-HSA-446193', 'tRNA Aminoacylation R-HSA-379724', 'Gamma Carboxylation, Hypusine Formation And Arylsulfatase Activation R-HSA-163841']
39	50	betatcvae	0	BRD-K28965160-001-01-1::2.5::HTS	-0.254412	2.18E-07	FALSE	BVD-523	MAP kinase inhibitor			Phase 1/Phase 2	['Respiratory Electron Transport, ATP Synthesis By Chemiosmotic Coupling, Heat Production By Uncoupling Proteins R-HSA-163200', 'Respiratory Electron Transport R-HSA-611105', 'Citric Acid (TCA) Cycle And Respiratory Electron Transport R-HSA-1428517', 'Complex I Biogenesis R-HSA-6799198', 'Mitochondrial tRNA Aminoacylation R-HSA-379726', 'Translation R-HSA-72766', 'Asparagine N-linked Glycosylation R-HSA-446203', 'Biosynthesis Of N-glycan Precursor (Dolichol LLO) And Transfer To Protein R-HSA-446193', 'tRNA Aminoacylation R-HSA-379724', 'Gamma Carboxylation, Hypusine Formation And Arylsulfatase Activation R-HSA-163841']
39	50	betatcvae	0	BRD-K33610132-001-02-9::2.5::HTS	-0.291293	2.53E-09	FALSE	rociletinib	EGFR inhibitor	EGFR		Phase 3	['Respiratory Electron Transport, ATP Synthesis By Chemiosmotic Coupling, Heat Production By Uncoupling Proteins R-HSA-163200', 'Respiratory Electron Transport R-HSA-611105', 'Citric Acid (TCA) Cycle And Respiratory Electron Transport R-HSA-1428517', 'Complex I Biogenesis R-HSA-6799198', 'Mitochondrial tRNA Aminoacylation R-HSA-379726', 'Translation R-HSA-72766', 'Asparagine N-linked Glycosylation R-HSA-446203', 'Biosynthesis Of N-glycan Precursor (Dolichol LLO) And Transfer To Protein R-HSA-446193', 'tRNA Aminoacylation R-HSA-379724', 'Gamma Carboxylation, Hypusine Formation And Arylsulfatase Activation R-HSA-163841']
39	50	betatcvae	0	BRD-K42805893-001-04-9::2.5::HTS	-0.280599	7.75E-09	FALSE	osimertinib	EGFR inhibitor	EGFR	non-small cell lung cancer (NSCLC)	Launched	['Respiratory Electron Transport, ATP Synthesis By Chemiosmotic Coupling, Heat Production By Uncoupling Proteins R-HSA-163200', 'Respiratory Electron Transport R-HSA-611105', 'Citric Acid (TCA) Cycle And Respiratory Electron Transport R-HSA-1428517', 'Complex I Biogenesis R-HSA-6799198', 'Mitochondrial tRNA Aminoacylation R-HSA-379726', 'Translation R-HSA-72766', 'Asparagine N-linked Glycosylation R-HSA-446203', 'Biosynthesis Of N-glycan Precursor (Dolichol LLO) And Transfer To Protein R-HSA-446193', 'tRNA Aminoacylation R-HSA-379724', 'Gamma Carboxylation, Hypusine Formation And Arylsulfatase Activation R-HSA-163841']
39	50	betatcvae	0	BRD-K43578482-001-01-4::2.5::HTS	-0.282032	9.89E-09	FALSE	defactinib	focal adhesion kinase inhibitor	PTK2		Phase 2	['Respiratory Electron Transport, ATP Synthesis By Chemiosmotic Coupling, Heat Production By Uncoupling Proteins R-HSA-163200', 'Respiratory Electron Transport R-HSA-611105', 'Citric Acid (TCA) Cycle And Respiratory Electron Transport R-HSA-1428517', 'Complex I Biogenesis R-HSA-6799198', 'Mitochondrial tRNA Aminoacylation R-HSA-379726', 'Translation R-HSA-72766', 'Asparagine N-linked Glycosylation R-HSA-446203', 'Biosynthesis Of N-glycan Precursor (Dolichol LLO) And Transfer To Protein R-HSA-446193', 'tRNA Aminoacylation R-HSA-379724', 'Gamma Carboxylation, Hypusine Formation And Arylsulfatase Activation R-HSA-163841']
39	50	betatcvae	0	BRD-K44665581-001-01-8::2.5::HTS	-0.255725	1.75E-07	FALSE	bromosporine	bromodomain inhibitor			Preclinical	['Respiratory Electron Transport, ATP Synthesis By Chemiosmotic Coupling, Heat Production By Uncoupling Proteins R-HSA-163200', 'Respiratory Electron Transport R-HSA-611105', 'Citric Acid (TCA) Cycle And Respiratory Electron Transport R-HSA-1428517', 'Complex I Biogenesis R-HSA-6799198', 'Mitochondrial tRNA Aminoacylation R-HSA-379726', 'Translation R-HSA-72766', 'Asparagine N-linked Glycosylation R-HSA-446203', 'Biosynthesis Of N-glycan Precursor (Dolichol LLO) And Transfer To Protein R-HSA-446193', 'tRNA Aminoacylation R-HSA-379724', 'Gamma Carboxylation, Hypusine Formation And Arylsulfatase Activation R-HSA-163841']
39	50	betatcvae	0	BRD-K60443845-001-08-6::2.5::HTS	-0.255447	2.85E-07	FALSE	chlormidazole	fungal lanosterol demethylase inhibitor		fungal infection	Launched	['Respiratory Electron Transport, ATP Synthesis By Chemiosmotic Coupling, Heat Production By Uncoupling Proteins R-HSA-163200', 'Respiratory Electron Transport R-HSA-611105', 'Citric Acid (TCA) Cycle And Respiratory Electron Transport R-HSA-1428517', 'Complex I Biogenesis R-HSA-6799198', 'Mitochondrial tRNA Aminoacylation R-HSA-379726', 'Translation R-HSA-72766', 'Asparagine N-linked Glycosylation R-HSA-446203', 'Biosynthesis Of N-glycan Precursor (Dolichol LLO) And Transfer To Protein R-HSA-446193', 'tRNA Aminoacylation R-HSA-379724', 'Gamma Carboxylation, Hypusine Formation And Arylsulfatase Activation R-HSA-163841']
39	50	betatcvae	0	BRD-K61228301-001-01-2::2.5::HTS	-0.267439	4.45E-08	FALSE	SGI-1027	DNA methyltransferase inhibitor	DNMT1, DNMT3A, DNMT3B		Preclinical	['Respiratory Electron Transport, ATP Synthesis By Chemiosmotic Coupling, Heat Production By Uncoupling Proteins R-HSA-163200', 'Respiratory Electron Transport R-HSA-611105', 'Citric Acid (TCA) Cycle And Respiratory Electron Transport R-HSA-1428517', 'Complex I Biogenesis R-HSA-6799198', 'Mitochondrial tRNA Aminoacylation R-HSA-379726', 'Translation R-HSA-72766', 'Asparagine N-linked Glycosylation R-HSA-446203', 'Biosynthesis Of N-glycan Precursor (Dolichol LLO) And Transfer To Protein R-HSA-446193', 'tRNA Aminoacylation R-HSA-379724', 'Gamma Carboxylation, Hypusine Formation And Arylsulfatase Activation R-HSA-163841']
39	50	betatcvae	0	BRD-K68395654-001-03-1::2.5::HTS	-0.283431	5.63E-09	FALSE	EVP4593	NFkB pathway inhibitor			Preclinical	['Respiratory Electron Transport, ATP Synthesis By Chemiosmotic Coupling, Heat Production By Uncoupling Proteins R-HSA-163200', 'Respiratory Electron Transport R-HSA-611105', 'Citric Acid (TCA) Cycle And Respiratory Electron Transport R-HSA-1428517', 'Complex I Biogenesis R-HSA-6799198', 'Mitochondrial tRNA Aminoacylation R-HSA-379726', 'Translation R-HSA-72766', 'Asparagine N-linked Glycosylation R-HSA-446203', 'Biosynthesis Of N-glycan Precursor (Dolichol LLO) And Transfer To Protein R-HSA-446193', 'tRNA Aminoacylation R-HSA-379724', 'Gamma Carboxylation, Hypusine Formation And Arylsulfatase Activation R-HSA-163841']
39	50	betatcvae	0	BRD-K70463136-001-01-5::2.5::HTS	-0.280692	8.69E-09	FALSE	BAY-87-2243	hypoxia inducible factor inhibitor	HIF1A		Phase 1	['Respiratory Electron Transport, ATP Synthesis By Chemiosmotic Coupling, Heat Production By Uncoupling Proteins R-HSA-163200', 'Respiratory Electron Transport R-HSA-611105', 'Citric Acid (TCA) Cycle And Respiratory Electron Transport R-HSA-1428517', 'Complex I Biogenesis R-HSA-6799198', 'Mitochondrial tRNA Aminoacylation R-HSA-379726', 'Translation R-HSA-72766', 'Asparagine N-linked Glycosylation R-HSA-446203', 'Biosynthesis Of N-glycan Precursor (Dolichol LLO) And Transfer To Protein R-HSA-446193', 'tRNA Aminoacylation R-HSA-379724', 'Gamma Carboxylation, Hypusine Formation And Arylsulfatase Activation R-HSA-163841']
39	50	betatcvae	0	BRD-K76634210-001-14-7::2.5::HTS	-0.27694	2.38E-08	FALSE	idoxuridine	DNA directed DNA polymerase inhibitor		virus herpes simplex (HSV)	Launched	['Respiratory Electron Transport, ATP Synthesis By Chemiosmotic Coupling, Heat Production By Uncoupling Proteins R-HSA-163200', 'Respiratory Electron Transport R-HSA-611105', 'Citric Acid (TCA) Cycle And Respiratory Electron Transport R-HSA-1428517', 'Complex I Biogenesis R-HSA-6799198', 'Mitochondrial tRNA Aminoacylation R-HSA-379726', 'Translation R-HSA-72766', 'Asparagine N-linked Glycosylation R-HSA-446203', 'Biosynthesis Of N-glycan Precursor (Dolichol LLO) And Transfer To Protein R-HSA-446193', 'tRNA Aminoacylation R-HSA-379724', 'Gamma Carboxylation, Hypusine Formation And Arylsulfatase Activation R-HSA-163841']
39	50	betatcvae	0	BRD-K78960041-001-03-2::2.5::HTS	-0.263022	1.76E-07	FALSE	oxaliplatin	DNA inhibitor		colorectal cancer	Launched	['Respiratory Electron Transport, ATP Synthesis By Chemiosmotic Coupling, Heat Production By Uncoupling Proteins R-HSA-163200', 'Respiratory Electron Transport R-HSA-611105', 'Citric Acid (TCA) Cycle And Respiratory Electron Transport R-HSA-1428517', 'Complex I Biogenesis R-HSA-6799198', 'Mitochondrial tRNA Aminoacylation R-HSA-379726', 'Translation R-HSA-72766', 'Asparagine N-linked Glycosylation R-HSA-446203', 'Biosynthesis Of N-glycan Precursor (Dolichol LLO) And Transfer To Protein R-HSA-446193', 'tRNA Aminoacylation R-HSA-379724', 'Gamma Carboxylation, Hypusine Formation And Arylsulfatase Activation R-HSA-163841']
39	50	betatcvae	0	BRD-K79930101-300-03-7::2.5::HTS	-0.260734	9.14E-08	FALSE	GW-583340	EGFR inhibitor	EGFR, ERBB2		Preclinical	['Respiratory Electron Transport, ATP Synthesis By Chemiosmotic Coupling, Heat Production By Uncoupling Proteins R-HSA-163200', 'Respiratory Electron Transport R-HSA-611105', 'Citric Acid (TCA) Cycle And Respiratory Electron Transport R-HSA-1428517', 'Complex I Biogenesis R-HSA-6799198', 'Mitochondrial tRNA Aminoacylation R-HSA-379726', 'Translation R-HSA-72766', 'Asparagine N-linked Glycosylation R-HSA-446203', 'Biosynthesis Of N-glycan Precursor (Dolichol LLO) And Transfer To Protein R-HSA-446193', 'tRNA Aminoacylation R-HSA-379724', 'Gamma Carboxylation, Hypusine Formation And Arylsulfatase Activation R-HSA-163841']
39	50	betatcvae	0	BRD-K82244583-001-01-3::2.5::HTS	-0.264424	1.04E-07	FALSE	MEK162	MEK inhibitor	MAP2K1, MAP2K2		Phase 3	['Respiratory Electron Transport, ATP Synthesis By Chemiosmotic Coupling, Heat Production By Uncoupling Proteins R-HSA-163200', 'Respiratory Electron Transport R-HSA-611105', 'Citric Acid (TCA) Cycle And Respiratory Electron Transport R-HSA-1428517', 'Complex I Biogenesis R-HSA-6799198', 'Mitochondrial tRNA Aminoacylation R-HSA-379726', 'Translation R-HSA-72766', 'Asparagine N-linked Glycosylation R-HSA-446203', 'Biosynthesis Of N-glycan Precursor (Dolichol LLO) And Transfer To Protein R-HSA-446193', 'tRNA Aminoacylation R-HSA-379724', 'Gamma Carboxylation, Hypusine Formation And Arylsulfatase Activation R-HSA-163841']
39	50	betatcvae	0	BRD-K85554912-001-08-9::2.5::HTS	-0.25686	1.77E-07	FALSE	ivermectin	benzodiazepine receptor agonist	CHRNA7, GABRB3, GLRA3, P2RX7	gastrointestinal roundworms, lungworms, cattle grubs, mites, lice, horn flies	Launched	['Respiratory Electron Transport, ATP Synthesis By Chemiosmotic Coupling, Heat Production By Uncoupling Proteins R-HSA-163200', 'Respiratory Electron Transport R-HSA-611105', 'Citric Acid (TCA) Cycle And Respiratory Electron Transport R-HSA-1428517', 'Complex I Biogenesis R-HSA-6799198', 'Mitochondrial tRNA Aminoacylation R-HSA-379726', 'Translation R-HSA-72766', 'Asparagine N-linked Glycosylation R-HSA-446203', 'Biosynthesis Of N-glycan Precursor (Dolichol LLO) And Transfer To Protein R-HSA-446193', 'tRNA Aminoacylation R-HSA-379724', 'Gamma Carboxylation, Hypusine Formation And Arylsulfatase Activation R-HSA-163841']
40	50	betatcvae	0	BRD-K03390685-001-01-7::2.5::HTS	-0.257674	1.50E-07	FALSE	cobimetinib	MEK inhibitor		melanoma	Launched	['Condensation Of Prometaphase Chromosomes R-HSA-2514853', 'Depolymerisation Of Nuclear Lamina R-HSA-4419969', 'HATs Acetylate Histones R-HSA-3214847', 'Vitamin B5 (Pantothenate) Metabolism R-HSA-199220', 'Class I Peroxisomal Membrane Protein Import R-HSA-9603798', 'PLC Beta Mediated Events R-HSA-112043', 'Sealing Of Nuclear Envelope (NE) By ESCRT-III R-HSA-9668328', 'Chk1/Chk2(Cds1) Mediated Inactivation Of Cyclin B:Cdk1 Complex R-HSA-75035', 'Activation Of NMDA Receptors And Postsynaptic Events R-HSA-442755', 'Inositol Phosphate Metabolism R-HSA-1483249']
40	50	betatcvae	0	BRD-K07612980-001-05-3::2.59::HTS	-0.282192	1.92E-08	FALSE	sparfloxacin	bacterial DNA gyrase inhibitor	TOP2A		Withdrawn	['Condensation Of Prometaphase Chromosomes R-HSA-2514853', 'Depolymerisation Of Nuclear Lamina R-HSA-4419969', 'HATs Acetylate Histones R-HSA-3214847', 'Vitamin B5 (Pantothenate) Metabolism R-HSA-199220', 'Class I Peroxisomal Membrane Protein Import R-HSA-9603798', 'PLC Beta Mediated Events R-HSA-112043', 'Sealing Of Nuclear Envelope (NE) By ESCRT-III R-HSA-9668328', 'Chk1/Chk2(Cds1) Mediated Inactivation Of Cyclin B:Cdk1 Complex R-HSA-75035', 'Activation Of NMDA Receptors And Postsynaptic Events R-HSA-442755', 'Inositol Phosphate Metabolism R-HSA-1483249']
40	50	betatcvae	0	BRD-K12343256-001-08-9::2.5::HTS	-0.272938	2.28E-08	FALSE	trametinib	MEK inhibitor	MAP2K1, MAP2K2	melanoma	Launched	['Condensation Of Prometaphase Chromosomes R-HSA-2514853', 'Depolymerisation Of Nuclear Lamina R-HSA-4419969', 'HATs Acetylate Histones R-HSA-3214847', 'Vitamin B5 (Pantothenate) Metabolism R-HSA-199220', 'Class I Peroxisomal Membrane Protein Import R-HSA-9603798', 'PLC Beta Mediated Events R-HSA-112043', 'Sealing Of Nuclear Envelope (NE) By ESCRT-III R-HSA-9668328', 'Chk1/Chk2(Cds1) Mediated Inactivation Of Cyclin B:Cdk1 Complex R-HSA-75035', 'Activation Of NMDA Receptors And Postsynaptic Events R-HSA-442755', 'Inositol Phosphate Metabolism R-HSA-1483249']
40	50	betatcvae	0	BRD-K19540840-001-09-4::2.5::HTS	-0.269691	3.02E-08	FALSE	saracatinib	src inhibitor	ABL1, LCK, SRC, YES1		Phase 2/Phase 3	['Condensation Of Prometaphase Chromosomes R-HSA-2514853', 'Depolymerisation Of Nuclear Lamina R-HSA-4419969', 'HATs Acetylate Histones R-HSA-3214847', 'Vitamin B5 (Pantothenate) Metabolism R-HSA-199220', 'Class I Peroxisomal Membrane Protein Import R-HSA-9603798', 'PLC Beta Mediated Events R-HSA-112043', 'Sealing Of Nuclear Envelope (NE) By ESCRT-III R-HSA-9668328', 'Chk1/Chk2(Cds1) Mediated Inactivation Of Cyclin B:Cdk1 Complex R-HSA-75035', 'Activation Of NMDA Receptors And Postsynaptic Events R-HSA-442755', 'Inositol Phosphate Metabolism R-HSA-1483249']
40	50	betatcvae	0	BRD-K26667523-001-02-5::2.5::HTS	-0.257693	1.50E-07	FALSE	TAK-733	MEK inhibitor	MAP2K1		Phase 1	['Condensation Of Prometaphase Chromosomes R-HSA-2514853', 'Depolymerisation Of Nuclear Lamina R-HSA-4419969', 'HATs Acetylate Histones R-HSA-3214847', 'Vitamin B5 (Pantothenate) Metabolism R-HSA-199220', 'Class I Peroxisomal Membrane Protein Import R-HSA-9603798', 'PLC Beta Mediated Events R-HSA-112043', 'Sealing Of Nuclear Envelope (NE) By ESCRT-III R-HSA-9668328', 'Chk1/Chk2(Cds1) Mediated Inactivation Of Cyclin B:Cdk1 Complex R-HSA-75035', 'Activation Of NMDA Receptors And Postsynaptic Events R-HSA-442755', 'Inositol Phosphate Metabolism R-HSA-1483249']
40	50	betatcvae	0	BRD-K37687095-001-06-9::2.5::HTS	-0.275755	1.49E-08	FALSE	AZD8330	MEK inhibitor			Phase 1	['Condensation Of Prometaphase Chromosomes R-HSA-2514853', 'Depolymerisation Of Nuclear Lamina R-HSA-4419969', 'HATs Acetylate Histones R-HSA-3214847', 'Vitamin B5 (Pantothenate) Metabolism R-HSA-199220', 'Class I Peroxisomal Membrane Protein Import R-HSA-9603798', 'PLC Beta Mediated Events R-HSA-112043', 'Sealing Of Nuclear Envelope (NE) By ESCRT-III R-HSA-9668328', 'Chk1/Chk2(Cds1) Mediated Inactivation Of Cyclin B:Cdk1 Complex R-HSA-75035', 'Activation Of NMDA Receptors And Postsynaptic Events R-HSA-442755', 'Inositol Phosphate Metabolism R-HSA-1483249']
40	50	betatcvae	0	BRD-K49865102-001-08-4::2.5::HTS	-0.273355	2.55E-08	FALSE	PD-0325901	MEK inhibitor	MAP2K1		Phase 2	['Condensation Of Prometaphase Chromosomes R-HSA-2514853', 'Depolymerisation Of Nuclear Lamina R-HSA-4419969', 'HATs Acetylate Histones R-HSA-3214847', 'Vitamin B5 (Pantothenate) Metabolism R-HSA-199220', 'Class I Peroxisomal Membrane Protein Import R-HSA-9603798', 'PLC Beta Mediated Events R-HSA-112043', 'Sealing Of Nuclear Envelope (NE) By ESCRT-III R-HSA-9668328', 'Chk1/Chk2(Cds1) Mediated Inactivation Of Cyclin B:Cdk1 Complex R-HSA-75035', 'Activation Of NMDA Receptors And Postsynaptic Events R-HSA-442755', 'Inositol Phosphate Metabolism R-HSA-1483249']
40	50	betatcvae	0	BRD-K57080016-001-15-9::2.5::HTS	-0.255268	1.72E-07	FALSE	selumetinib	MEK inhibitor	MAP2K1		Phase 3	['Condensation Of Prometaphase Chromosomes R-HSA-2514853', 'Depolymerisation Of Nuclear Lamina R-HSA-4419969', 'HATs Acetylate Histones R-HSA-3214847', 'Vitamin B5 (Pantothenate) Metabolism R-HSA-199220', 'Class I Peroxisomal Membrane Protein Import R-HSA-9603798', 'PLC Beta Mediated Events R-HSA-112043', 'Sealing Of Nuclear Envelope (NE) By ESCRT-III R-HSA-9668328', 'Chk1/Chk2(Cds1) Mediated Inactivation Of Cyclin B:Cdk1 Complex R-HSA-75035', 'Activation Of NMDA Receptors And Postsynaptic Events R-HSA-442755', 'Inositol Phosphate Metabolism R-HSA-1483249']
40	50	betatcvae	0	BRD-K64538373-001-01-4::2.5::HTS	-0.292831	1.72E-09	FALSE	Ro-4987655	MEK inhibitor	MAP2K1		Phase 1	['Condensation Of Prometaphase Chromosomes R-HSA-2514853', 'Depolymerisation Of Nuclear Lamina R-HSA-4419969', 'HATs Acetylate Histones R-HSA-3214847', 'Vitamin B5 (Pantothenate) Metabolism R-HSA-199220', 'Class I Peroxisomal Membrane Protein Import R-HSA-9603798', 'PLC Beta Mediated Events R-HSA-112043', 'Sealing Of Nuclear Envelope (NE) By ESCRT-III R-HSA-9668328', 'Chk1/Chk2(Cds1) Mediated Inactivation Of Cyclin B:Cdk1 Complex R-HSA-75035', 'Activation Of NMDA Receptors And Postsynaptic Events R-HSA-442755', 'Inositol Phosphate Metabolism R-HSA-1483249']
40	50	betatcvae	0	BRD-K76239644-001-01-8::2.5::HTS	-0.28894	3.01E-09	FALSE	BMS-690514	EGFR inhibitor, VEGFR inhibitor	EGFR, ERBB2, FLT3, KDR		Phase 2	['Condensation Of Prometaphase Chromosomes R-HSA-2514853', 'Depolymerisation Of Nuclear Lamina R-HSA-4419969', 'HATs Acetylate Histones R-HSA-3214847', 'Vitamin B5 (Pantothenate) Metabolism R-HSA-199220', 'Class I Peroxisomal Membrane Protein Import R-HSA-9603798', 'PLC Beta Mediated Events R-HSA-112043', 'Sealing Of Nuclear Envelope (NE) By ESCRT-III R-HSA-9668328', 'Chk1/Chk2(Cds1) Mediated Inactivation Of Cyclin B:Cdk1 Complex R-HSA-75035', 'Activation Of NMDA Receptors And Postsynaptic Events R-HSA-442755', 'Inositol Phosphate Metabolism R-HSA-1483249']
40	50	betatcvae	0	BRD-K82244583-001-01-3::2.5::HTS	-0.273178	3.73E-08	FALSE	MEK162	MEK inhibitor	MAP2K1, MAP2K2		Phase 3	['Condensation Of Prometaphase Chromosomes R-HSA-2514853', 'Depolymerisation Of Nuclear Lamina R-HSA-4419969', 'HATs Acetylate Histones R-HSA-3214847', 'Vitamin B5 (Pantothenate) Metabolism R-HSA-199220', 'Class I Peroxisomal Membrane Protein Import R-HSA-9603798', 'PLC Beta Mediated Events R-HSA-112043', 'Sealing Of Nuclear Envelope (NE) By ESCRT-III R-HSA-9668328', 'Chk1/Chk2(Cds1) Mediated Inactivation Of Cyclin B:Cdk1 Complex R-HSA-75035', 'Activation Of NMDA Receptors And Postsynaptic Events R-HSA-442755', 'Inositol Phosphate Metabolism R-HSA-1483249']
40	50	betatcvae	0	BRD-K89014967-001-04-3::2.5::HTS	-0.270328	3.14E-08	FALSE	AS-703026	MEK inhibitor	MAP2K1, MAP2K2		Phase 2	['Condensation Of Prometaphase Chromosomes R-HSA-2514853', 'Depolymerisation Of Nuclear Lamina R-HSA-4419969', 'HATs Acetylate Histones R-HSA-3214847', 'Vitamin B5 (Pantothenate) Metabolism R-HSA-199220', 'Class I Peroxisomal Membrane Protein Import R-HSA-9603798', 'PLC Beta Mediated Events R-HSA-112043', 'Sealing Of Nuclear Envelope (NE) By ESCRT-III R-HSA-9668328', 'Chk1/Chk2(Cds1) Mediated Inactivation Of Cyclin B:Cdk1 Complex R-HSA-75035', 'Activation Of NMDA Receptors And Postsynaptic Events R-HSA-442755', 'Inositol Phosphate Metabolism R-HSA-1483249']
40	50	betatcvae	0	BRD-K24666289-001-04-9::2.499988887::MTS004	-0.276626	2.37E-08	FALSE	copanlisib	PI3K inhibitor	PIK3CA, PIK3CB, PIK3CD, PIK3CG	follicular lymphoma	Launched	['Condensation Of Prometaphase Chromosomes R-HSA-2514853', 'Depolymerisation Of Nuclear Lamina R-HSA-4419969', 'HATs Acetylate Histones R-HSA-3214847', 'Vitamin B5 (Pantothenate) Metabolism R-HSA-199220', 'Class I Peroxisomal Membrane Protein Import R-HSA-9603798', 'PLC Beta Mediated Events R-HSA-112043', 'Sealing Of Nuclear Envelope (NE) By ESCRT-III R-HSA-9668328', 'Chk1/Chk2(Cds1) Mediated Inactivation Of Cyclin B:Cdk1 Complex R-HSA-75035', 'Activation Of NMDA Receptors And Postsynaptic Events R-HSA-442755', 'Inositol Phosphate Metabolism R-HSA-1483249']
40	50	betatcvae	0	BRD-K50010139-001-02-3::2.5::MTS004	-0.266818	7.57E-08	FALSE	poziotinib	EGFR inhibitor	EGFR, ERBB2, ERBB4		Phase 2	['Condensation Of Prometaphase Chromosomes R-HSA-2514853', 'Depolymerisation Of Nuclear Lamina R-HSA-4419969', 'HATs Acetylate Histones R-HSA-3214847', 'Vitamin B5 (Pantothenate) Metabolism R-HSA-199220', 'Class I Peroxisomal Membrane Protein Import R-HSA-9603798', 'PLC Beta Mediated Events R-HSA-112043', 'Sealing Of Nuclear Envelope (NE) By ESCRT-III R-HSA-9668328', 'Chk1/Chk2(Cds1) Mediated Inactivation Of Cyclin B:Cdk1 Complex R-HSA-75035', 'Activation Of NMDA Receptors And Postsynaptic Events R-HSA-442755', 'Inositol Phosphate Metabolism R-HSA-1483249']
41	50	betatcvae	0	BRD-A45889380-300-07-1::2.5::HTS	0.262721	1.01E-07	FALSE	mepacrine	cytokine production inhibitor, NFkB pathway inhibitor, TP53 activator	PLA2G1B, PLA2G4A, PLA2G6, PLCL1	giardiasis	Launched	['Cell-cell Junction Organization R-HSA-421270', 'Cap-dependent Translation Initiation R-HSA-72737', 'Cell Junction Organization R-HSA-446728', 'G2/M DNA Damage Checkpoint R-HSA-69473', 'mRNA Activation Upon Binding Of Cap-Binding Complex And eIFs, Subsequent Binding To 43S R-HSA-72662', 'Regulation Of Expression Of SLITs And ROBOs R-HSA-9010553', 'Heme Biosynthesis R-HSA-189451', 'Metabolism Of Porphyrins R-HSA-189445', 'Adherens Junctions Interactions R-HSA-418990', 'Translation Initiation Complex Formation R-HSA-72649']
41	50	betatcvae	0	BRD-A57798112-001-03-7::2.5::HTS	0.27004	3.13E-08	FALSE	PD-318088	MEK inhibitor	MAP2K1		Preclinical	['Cell-cell Junction Organization R-HSA-421270', 'Cap-dependent Translation Initiation R-HSA-72737', 'Cell Junction Organization R-HSA-446728', 'G2/M DNA Damage Checkpoint R-HSA-69473', 'mRNA Activation Upon Binding Of Cap-Binding Complex And eIFs, Subsequent Binding To 43S R-HSA-72662', 'Regulation Of Expression Of SLITs And ROBOs R-HSA-9010553', 'Heme Biosynthesis R-HSA-189451', 'Metabolism Of Porphyrins R-HSA-189445', 'Adherens Junctions Interactions R-HSA-418990', 'Translation Initiation Complex Formation R-HSA-72649']
41	50	betatcvae	0	BRD-K00535541-001-05-5::2.5::HTS	0.277244	2.29E-08	FALSE	9-aminoacridine				Preclinical	['Cell-cell Junction Organization R-HSA-421270', 'Cap-dependent Translation Initiation R-HSA-72737', 'Cell Junction Organization R-HSA-446728', 'G2/M DNA Damage Checkpoint R-HSA-69473', 'mRNA Activation Upon Binding Of Cap-Binding Complex And eIFs, Subsequent Binding To 43S R-HSA-72662', 'Regulation Of Expression Of SLITs And ROBOs R-HSA-9010553', 'Heme Biosynthesis R-HSA-189451', 'Metabolism Of Porphyrins R-HSA-189445', 'Adherens Junctions Interactions R-HSA-418990', 'Translation Initiation Complex Formation R-HSA-72649']
41	50	betatcvae	0	BRD-K05104363-001-10-0::2.5::HTS	0.271132	4.75E-08	FALSE	PD-184352	MEK inhibitor	MAP2K1, MAP3K1, MAP3K2		Phase 2	['Cell-cell Junction Organization R-HSA-421270', 'Cap-dependent Translation Initiation R-HSA-72737', 'Cell Junction Organization R-HSA-446728', 'G2/M DNA Damage Checkpoint R-HSA-69473', 'mRNA Activation Upon Binding Of Cap-Binding Complex And eIFs, Subsequent Binding To 43S R-HSA-72662', 'Regulation Of Expression Of SLITs And ROBOs R-HSA-9010553', 'Heme Biosynthesis R-HSA-189451', 'Metabolism Of Porphyrins R-HSA-189445', 'Adherens Junctions Interactions R-HSA-418990', 'Translation Initiation Complex Formation R-HSA-72649']
41	50	betatcvae	0	BRD-K09372874-001-01-0::2.5::HTS	0.284345	9.59E-09	FALSE	merimepodib	inosine monophosphate dehydrogenase inhibitor	IMPDH1		Phase 2	['Cell-cell Junction Organization R-HSA-421270', 'Cap-dependent Translation Initiation R-HSA-72737', 'Cell Junction Organization R-HSA-446728', 'G2/M DNA Damage Checkpoint R-HSA-69473', 'mRNA Activation Upon Binding Of Cap-Binding Complex And eIFs, Subsequent Binding To 43S R-HSA-72662', 'Regulation Of Expression Of SLITs And ROBOs R-HSA-9010553', 'Heme Biosynthesis R-HSA-189451', 'Metabolism Of Porphyrins R-HSA-189445', 'Adherens Junctions Interactions R-HSA-418990', 'Translation Initiation Complex Formation R-HSA-72649']
41	50	betatcvae	0	BRD-K12343256-001-08-9::2.5::HTS	0.268013	4.15E-08	FALSE	trametinib	MEK inhibitor	MAP2K1, MAP2K2	melanoma	Launched	['Cell-cell Junction Organization R-HSA-421270', 'Cap-dependent Translation Initiation R-HSA-72737', 'Cell Junction Organization R-HSA-446728', 'G2/M DNA Damage Checkpoint R-HSA-69473', 'mRNA Activation Upon Binding Of Cap-Binding Complex And eIFs, Subsequent Binding To 43S R-HSA-72662', 'Regulation Of Expression Of SLITs And ROBOs R-HSA-9010553', 'Heme Biosynthesis R-HSA-189451', 'Metabolism Of Porphyrins R-HSA-189445', 'Adherens Junctions Interactions R-HSA-418990', 'Translation Initiation Complex Formation R-HSA-72649']
41	50	betatcvae	0	BRD-K23190681-001-01-1::2.5::HTS	0.253689	2.37E-07	FALSE	AV-412	protein tyrosine kinase inhibitor	EGFR, ERBB2		Phase 1	['Cell-cell Junction Organization R-HSA-421270', 'Cap-dependent Translation Initiation R-HSA-72737', 'Cell Junction Organization R-HSA-446728', 'G2/M DNA Damage Checkpoint R-HSA-69473', 'mRNA Activation Upon Binding Of Cap-Binding Complex And eIFs, Subsequent Binding To 43S R-HSA-72662', 'Regulation Of Expression Of SLITs And ROBOs R-HSA-9010553', 'Heme Biosynthesis R-HSA-189451', 'Metabolism Of Porphyrins R-HSA-189445', 'Adherens Junctions Interactions R-HSA-418990', 'Translation Initiation Complex Formation R-HSA-72649']
41	50	betatcvae	0	BRD-K28965160-001-01-1::2.5::HTS	0.281649	8.38E-09	FALSE	BVD-523	MAP kinase inhibitor			Phase 1/Phase 2	['Cell-cell Junction Organization R-HSA-421270', 'Cap-dependent Translation Initiation R-HSA-72737', 'Cell Junction Organization R-HSA-446728', 'G2/M DNA Damage Checkpoint R-HSA-69473', 'mRNA Activation Upon Binding Of Cap-Binding Complex And eIFs, Subsequent Binding To 43S R-HSA-72662', 'Regulation Of Expression Of SLITs And ROBOs R-HSA-9010553', 'Heme Biosynthesis R-HSA-189451', 'Metabolism Of Porphyrins R-HSA-189445', 'Adherens Junctions Interactions R-HSA-418990', 'Translation Initiation Complex Formation R-HSA-72649']
41	50	betatcvae	0	BRD-K33610132-001-02-9::2.5::HTS	0.276109	1.74E-08	FALSE	rociletinib	EGFR inhibitor	EGFR		Phase 3	['Cell-cell Junction Organization R-HSA-421270', 'Cap-dependent Translation Initiation R-HSA-72737', 'Cell Junction Organization R-HSA-446728', 'G2/M DNA Damage Checkpoint R-HSA-69473', 'mRNA Activation Upon Binding Of Cap-Binding Complex And eIFs, Subsequent Binding To 43S R-HSA-72662', 'Regulation Of Expression Of SLITs And ROBOs R-HSA-9010553', 'Heme Biosynthesis R-HSA-189451', 'Metabolism Of Porphyrins R-HSA-189445', 'Adherens Junctions Interactions R-HSA-418990', 'Translation Initiation Complex Formation R-HSA-72649']
41	50	betatcvae	0	BRD-K37687095-001-06-9::2.5::HTS	0.283755	5.40E-09	FALSE	AZD8330	MEK inhibitor			Phase 1	['Cell-cell Junction Organization R-HSA-421270', 'Cap-dependent Translation Initiation R-HSA-72737', 'Cell Junction Organization R-HSA-446728', 'G2/M DNA Damage Checkpoint R-HSA-69473', 'mRNA Activation Upon Binding Of Cap-Binding Complex And eIFs, Subsequent Binding To 43S R-HSA-72662', 'Regulation Of Expression Of SLITs And ROBOs R-HSA-9010553', 'Heme Biosynthesis R-HSA-189451', 'Metabolism Of Porphyrins R-HSA-189445', 'Adherens Junctions Interactions R-HSA-418990', 'Translation Initiation Complex Formation R-HSA-72649']
41	50	betatcvae	0	BRD-K40718343-001-02-6::2.5::HTS	0.25368	1.99E-07	FALSE	AEE788	EGFR inhibitor, VEGFR inhibitor	EGFR, ERBB2, ERBB4, FGFR2, FGFR3, KDR		Phase 1/Phase 2	['Cell-cell Junction Organization R-HSA-421270', 'Cap-dependent Translation Initiation R-HSA-72737', 'Cell Junction Organization R-HSA-446728', 'G2/M DNA Damage Checkpoint R-HSA-69473', 'mRNA Activation Upon Binding Of Cap-Binding Complex And eIFs, Subsequent Binding To 43S R-HSA-72662', 'Regulation Of Expression Of SLITs And ROBOs R-HSA-9010553', 'Heme Biosynthesis R-HSA-189451', 'Metabolism Of Porphyrins R-HSA-189445', 'Adherens Junctions Interactions R-HSA-418990', 'Translation Initiation Complex Formation R-HSA-72649']
41	50	betatcvae	0	BRD-K42805893-001-04-9::2.5::HTS	0.266437	4.47E-08	FALSE	osimertinib	EGFR inhibitor	EGFR	non-small cell lung cancer (NSCLC)	Launched	['Cell-cell Junction Organization R-HSA-421270', 'Cap-dependent Translation Initiation R-HSA-72737', 'Cell Junction Organization R-HSA-446728', 'G2/M DNA Damage Checkpoint R-HSA-69473', 'mRNA Activation Upon Binding Of Cap-Binding Complex And eIFs, Subsequent Binding To 43S R-HSA-72662', 'Regulation Of Expression Of SLITs And ROBOs R-HSA-9010553', 'Heme Biosynthesis R-HSA-189451', 'Metabolism Of Porphyrins R-HSA-189445', 'Adherens Junctions Interactions R-HSA-418990', 'Translation Initiation Complex Formation R-HSA-72649']
41	50	betatcvae	0	BRD-K43578482-001-01-4::2.5::HTS	0.286405	5.70E-09	FALSE	defactinib	focal adhesion kinase inhibitor	PTK2		Phase 2	['Cell-cell Junction Organization R-HSA-421270', 'Cap-dependent Translation Initiation R-HSA-72737', 'Cell Junction Organization R-HSA-446728', 'G2/M DNA Damage Checkpoint R-HSA-69473', 'mRNA Activation Upon Binding Of Cap-Binding Complex And eIFs, Subsequent Binding To 43S R-HSA-72662', 'Regulation Of Expression Of SLITs And ROBOs R-HSA-9010553', 'Heme Biosynthesis R-HSA-189451', 'Metabolism Of Porphyrins R-HSA-189445', 'Adherens Junctions Interactions R-HSA-418990', 'Translation Initiation Complex Formation R-HSA-72649']
41	50	betatcvae	0	BRD-K44665581-001-01-8::2.5::HTS	0.252548	2.51E-07	FALSE	bromosporine	bromodomain inhibitor			Preclinical	['Cell-cell Junction Organization R-HSA-421270', 'Cap-dependent Translation Initiation R-HSA-72737', 'Cell Junction Organization R-HSA-446728', 'G2/M DNA Damage Checkpoint R-HSA-69473', 'mRNA Activation Upon Binding Of Cap-Binding Complex And eIFs, Subsequent Binding To 43S R-HSA-72662', 'Regulation Of Expression Of SLITs And ROBOs R-HSA-9010553', 'Heme Biosynthesis R-HSA-189451', 'Metabolism Of Porphyrins R-HSA-189445', 'Adherens Junctions Interactions R-HSA-418990', 'Translation Initiation Complex Formation R-HSA-72649']
41	50	betatcvae	0	BRD-K57080016-001-15-9::2.5::HTS	0.280385	8.31E-09	FALSE	selumetinib	MEK inhibitor	MAP2K1		Phase 3	['Cell-cell Junction Organization R-HSA-421270', 'Cap-dependent Translation Initiation R-HSA-72737', 'Cell Junction Organization R-HSA-446728', 'G2/M DNA Damage Checkpoint R-HSA-69473', 'mRNA Activation Upon Binding Of Cap-Binding Complex And eIFs, Subsequent Binding To 43S R-HSA-72662', 'Regulation Of Expression Of SLITs And ROBOs R-HSA-9010553', 'Heme Biosynthesis R-HSA-189451', 'Metabolism Of Porphyrins R-HSA-189445', 'Adherens Junctions Interactions R-HSA-418990', 'Translation Initiation Complex Formation R-HSA-72649']
41	50	betatcvae	0	BRD-K63750851-001-20-7::2.5::HTS	0.25365	2.22E-07	FALSE	mycophenolic-acid	dehydrogenase inhibitor, inositol monophosphatase inhibitor	IMPDH1, IMPDH2	organ rejection	Launched	['Cell-cell Junction Organization R-HSA-421270', 'Cap-dependent Translation Initiation R-HSA-72737', 'Cell Junction Organization R-HSA-446728', 'G2/M DNA Damage Checkpoint R-HSA-69473', 'mRNA Activation Upon Binding Of Cap-Binding Complex And eIFs, Subsequent Binding To 43S R-HSA-72662', 'Regulation Of Expression Of SLITs And ROBOs R-HSA-9010553', 'Heme Biosynthesis R-HSA-189451', 'Metabolism Of Porphyrins R-HSA-189445', 'Adherens Junctions Interactions R-HSA-418990', 'Translation Initiation Complex Formation R-HSA-72649']
41	50	betatcvae	0	BRD-K64538373-001-01-4::2.5::HTS	0.291524	2.05E-09	FALSE	Ro-4987655	MEK inhibitor	MAP2K1		Phase 1	['Cell-cell Junction Organization R-HSA-421270', 'Cap-dependent Translation Initiation R-HSA-72737', 'Cell Junction Organization R-HSA-446728', 'G2/M DNA Damage Checkpoint R-HSA-69473', 'mRNA Activation Upon Binding Of Cap-Binding Complex And eIFs, Subsequent Binding To 43S R-HSA-72662', 'Regulation Of Expression Of SLITs And ROBOs R-HSA-9010553', 'Heme Biosynthesis R-HSA-189451', 'Metabolism Of Porphyrins R-HSA-189445', 'Adherens Junctions Interactions R-HSA-418990', 'Translation Initiation Complex Formation R-HSA-72649']
41	50	betatcvae	0	BRD-K68395654-001-03-1::2.5::HTS	0.261648	8.21E-08	FALSE	EVP4593	NFkB pathway inhibitor			Preclinical	['Cell-cell Junction Organization R-HSA-421270', 'Cap-dependent Translation Initiation R-HSA-72737', 'Cell Junction Organization R-HSA-446728', 'G2/M DNA Damage Checkpoint R-HSA-69473', 'mRNA Activation Upon Binding Of Cap-Binding Complex And eIFs, Subsequent Binding To 43S R-HSA-72662', 'Regulation Of Expression Of SLITs And ROBOs R-HSA-9010553', 'Heme Biosynthesis R-HSA-189451', 'Metabolism Of Porphyrins R-HSA-189445', 'Adherens Junctions Interactions R-HSA-418990', 'Translation Initiation Complex Formation R-HSA-72649']
41	50	betatcvae	0	BRD-K73293050-001-03-1::2.5::HTS	0.260127	1.13E-07	FALSE	WZ-3146	EGFR inhibitor	EGFR		Preclinical	['Cell-cell Junction Organization R-HSA-421270', 'Cap-dependent Translation Initiation R-HSA-72737', 'Cell Junction Organization R-HSA-446728', 'G2/M DNA Damage Checkpoint R-HSA-69473', 'mRNA Activation Upon Binding Of Cap-Binding Complex And eIFs, Subsequent Binding To 43S R-HSA-72662', 'Regulation Of Expression Of SLITs And ROBOs R-HSA-9010553', 'Heme Biosynthesis R-HSA-189451', 'Metabolism Of Porphyrins R-HSA-189445', 'Adherens Junctions Interactions R-HSA-418990', 'Translation Initiation Complex Formation R-HSA-72649']
41	50	betatcvae	0	BRD-K76634210-001-14-7::2.5::HTS	0.281709	1.33E-08	FALSE	idoxuridine	DNA directed DNA polymerase inhibitor		virus herpes simplex (HSV)	Launched	['Cell-cell Junction Organization R-HSA-421270', 'Cap-dependent Translation Initiation R-HSA-72737', 'Cell Junction Organization R-HSA-446728', 'G2/M DNA Damage Checkpoint R-HSA-69473', 'mRNA Activation Upon Binding Of Cap-Binding Complex And eIFs, Subsequent Binding To 43S R-HSA-72662', 'Regulation Of Expression Of SLITs And ROBOs R-HSA-9010553', 'Heme Biosynthesis R-HSA-189451', 'Metabolism Of Porphyrins R-HSA-189445', 'Adherens Junctions Interactions R-HSA-418990', 'Translation Initiation Complex Formation R-HSA-72649']
41	50	betatcvae	0	BRD-K78960041-001-03-2::2.5::HTS	0.277394	3.40E-08	FALSE	oxaliplatin	DNA inhibitor		colorectal cancer	Launched	['Cell-cell Junction Organization R-HSA-421270', 'Cap-dependent Translation Initiation R-HSA-72737', 'Cell Junction Organization R-HSA-446728', 'G2/M DNA Damage Checkpoint R-HSA-69473', 'mRNA Activation Upon Binding Of Cap-Binding Complex And eIFs, Subsequent Binding To 43S R-HSA-72662', 'Regulation Of Expression Of SLITs And ROBOs R-HSA-9010553', 'Heme Biosynthesis R-HSA-189451', 'Metabolism Of Porphyrins R-HSA-189445', 'Adherens Junctions Interactions R-HSA-418990', 'Translation Initiation Complex Formation R-HSA-72649']
41	50	betatcvae	0	BRD-K79930101-300-03-7::2.5::HTS	0.25093	2.82E-07	FALSE	GW-583340	EGFR inhibitor	EGFR, ERBB2		Preclinical	['Cell-cell Junction Organization R-HSA-421270', 'Cap-dependent Translation Initiation R-HSA-72737', 'Cell Junction Organization R-HSA-446728', 'G2/M DNA Damage Checkpoint R-HSA-69473', 'mRNA Activation Upon Binding Of Cap-Binding Complex And eIFs, Subsequent Binding To 43S R-HSA-72662', 'Regulation Of Expression Of SLITs And ROBOs R-HSA-9010553', 'Heme Biosynthesis R-HSA-189451', 'Metabolism Of Porphyrins R-HSA-189445', 'Adherens Junctions Interactions R-HSA-418990', 'Translation Initiation Complex Formation R-HSA-72649']
41	50	betatcvae	0	BRD-K82244583-001-01-3::2.5::HTS	0.301012	1.13E-09	FALSE	MEK162	MEK inhibitor	MAP2K1, MAP2K2		Phase 3	['Cell-cell Junction Organization R-HSA-421270', 'Cap-dependent Translation Initiation R-HSA-72737', 'Cell Junction Organization R-HSA-446728', 'G2/M DNA Damage Checkpoint R-HSA-69473', 'mRNA Activation Upon Binding Of Cap-Binding Complex And eIFs, Subsequent Binding To 43S R-HSA-72662', 'Regulation Of Expression Of SLITs And ROBOs R-HSA-9010553', 'Heme Biosynthesis R-HSA-189451', 'Metabolism Of Porphyrins R-HSA-189445', 'Adherens Junctions Interactions R-HSA-418990', 'Translation Initiation Complex Formation R-HSA-72649']
42	50	betatcvae	0	BRD-K07106112-003-03-8::2.5::HTS	0.263939	6.50E-08	FALSE	BMS-599626	EGFR inhibitor, protein tyrosine kinase inhibitor	EGFR, ERBB2, ERBB4		Phase 1	['Chromatin Modifying Enzymes R-HSA-3247509', 'HDACs Deacetylate Histones R-HSA-3214815', 'NR1H3 And NR1H2 Regulate Gene Expression Linked To Cholesterol Transport And Efflux R-HSA-9029569', 'Loss Of MECP2 Binding Ability To NCoR/SMRT Complex R-HSA-9022537', 'NR1H2 And NR1H3-mediated Signaling R-HSA-9024446', 'PKMTs Methylate Histone Lysines R-HSA-3214841', 'Formation Of RNA Pol II Elongation Complex R-HSA-112382', 'Energy Dependent Regulation Of mTOR By LKB1-AMPK R-HSA-380972', 'HATs Acetylate Histones R-HSA-3214847', 'Mitochondrial Translation R-HSA-5368287']
42	50	betatcvae	0	BRD-K19333160-001-01-3::2.5::HTS	-0.253444	2.27E-07	FALSE	RKI-1447	rho associated kinase inhibitor	CDC42BPA, DMPK, LIMK1, MYLK, PAK1, PKN1, ROCK1, ROCK2		Preclinical	['Chromatin Modifying Enzymes R-HSA-3247509', 'HDACs Deacetylate Histones R-HSA-3214815', 'NR1H3 And NR1H2 Regulate Gene Expression Linked To Cholesterol Transport And Efflux R-HSA-9029569', 'Loss Of MECP2 Binding Ability To NCoR/SMRT Complex R-HSA-9022537', 'NR1H2 And NR1H3-mediated Signaling R-HSA-9024446', 'PKMTs Methylate Histone Lysines R-HSA-3214841', 'Formation Of RNA Pol II Elongation Complex R-HSA-112382', 'Energy Dependent Regulation Of mTOR By LKB1-AMPK R-HSA-380972', 'HATs Acetylate Histones R-HSA-3214847', 'Mitochondrial Translation R-HSA-5368287']
42	50	betatcvae	0	BRD-K19687926-379-07-4::2.5::HTS	0.281658	7.06E-09	FALSE	lapatinib	EGFR inhibitor	EGFR, ERBB2	breast cancer	Launched	['Chromatin Modifying Enzymes R-HSA-3247509', 'HDACs Deacetylate Histones R-HSA-3214815', 'NR1H3 And NR1H2 Regulate Gene Expression Linked To Cholesterol Transport And Efflux R-HSA-9029569', 'Loss Of MECP2 Binding Ability To NCoR/SMRT Complex R-HSA-9022537', 'NR1H2 And NR1H3-mediated Signaling R-HSA-9024446', 'PKMTs Methylate Histone Lysines R-HSA-3214841', 'Formation Of RNA Pol II Elongation Complex R-HSA-112382', 'Energy Dependent Regulation Of mTOR By LKB1-AMPK R-HSA-380972', 'HATs Acetylate Histones R-HSA-3214847', 'Mitochondrial Translation R-HSA-5368287']
42	50	betatcvae	0	BRD-K22025381-003-01-9::2.5::HTS	0.25162	2.79E-07	FALSE	U-18666A	oxidosqualene cyclase inhibitor			Preclinical	['Chromatin Modifying Enzymes R-HSA-3247509', 'HDACs Deacetylate Histones R-HSA-3214815', 'NR1H3 And NR1H2 Regulate Gene Expression Linked To Cholesterol Transport And Efflux R-HSA-9029569', 'Loss Of MECP2 Binding Ability To NCoR/SMRT Complex R-HSA-9022537', 'NR1H2 And NR1H3-mediated Signaling R-HSA-9024446', 'PKMTs Methylate Histone Lysines R-HSA-3214841', 'Formation Of RNA Pol II Elongation Complex R-HSA-112382', 'Energy Dependent Regulation Of mTOR By LKB1-AMPK R-HSA-380972', 'HATs Acetylate Histones R-HSA-3214847', 'Mitochondrial Translation R-HSA-5368287']
42	50	betatcvae	0	BRD-K26603252-003-04-9::2.5::HTS	0.292718	2.53E-09	FALSE	PD-153035	EGFR inhibitor	EGFR, KDR		Phase 1	['Chromatin Modifying Enzymes R-HSA-3247509', 'HDACs Deacetylate Histones R-HSA-3214815', 'NR1H3 And NR1H2 Regulate Gene Expression Linked To Cholesterol Transport And Efflux R-HSA-9029569', 'Loss Of MECP2 Binding Ability To NCoR/SMRT Complex R-HSA-9022537', 'NR1H2 And NR1H3-mediated Signaling R-HSA-9024446', 'PKMTs Methylate Histone Lysines R-HSA-3214841', 'Formation Of RNA Pol II Elongation Complex R-HSA-112382', 'Energy Dependent Regulation Of mTOR By LKB1-AMPK R-HSA-380972', 'HATs Acetylate Histones R-HSA-3214847', 'Mitochondrial Translation R-HSA-5368287']
42	50	betatcvae	0	BRD-K26838195-075-04-9::2.5::HTS	0.261075	8.78E-08	FALSE	AST-1306	EGFR inhibitor	EGFR, ERBB2		Phase 1	['Chromatin Modifying Enzymes R-HSA-3247509', 'HDACs Deacetylate Histones R-HSA-3214815', 'NR1H3 And NR1H2 Regulate Gene Expression Linked To Cholesterol Transport And Efflux R-HSA-9029569', 'Loss Of MECP2 Binding Ability To NCoR/SMRT Complex R-HSA-9022537', 'NR1H2 And NR1H3-mediated Signaling R-HSA-9024446', 'PKMTs Methylate Histone Lysines R-HSA-3214841', 'Formation Of RNA Pol II Elongation Complex R-HSA-112382', 'Energy Dependent Regulation Of mTOR By LKB1-AMPK R-HSA-380972', 'HATs Acetylate Histones R-HSA-3214847', 'Mitochondrial Translation R-HSA-5368287']
42	50	betatcvae	0	BRD-K27316855-001-13-3::2.44::HTS	0.250052	7.17E-07	FALSE	calcitriol	vitamin D receptor agonist	VDR	hypocalcemia, hypoparathyroidism, osteoporosis	Launched	['Chromatin Modifying Enzymes R-HSA-3247509', 'HDACs Deacetylate Histones R-HSA-3214815', 'NR1H3 And NR1H2 Regulate Gene Expression Linked To Cholesterol Transport And Efflux R-HSA-9029569', 'Loss Of MECP2 Binding Ability To NCoR/SMRT Complex R-HSA-9022537', 'NR1H2 And NR1H3-mediated Signaling R-HSA-9024446', 'PKMTs Methylate Histone Lysines R-HSA-3214841', 'Formation Of RNA Pol II Elongation Complex R-HSA-112382', 'Energy Dependent Regulation Of mTOR By LKB1-AMPK R-HSA-380972', 'HATs Acetylate Histones R-HSA-3214847', 'Mitochondrial Translation R-HSA-5368287']
42	50	betatcvae	0	BRD-K40718343-001-02-6::2.5::HTS	0.264889	5.39E-08	FALSE	AEE788	EGFR inhibitor, VEGFR inhibitor	EGFR, ERBB2, ERBB4, FGFR2, FGFR3, KDR		Phase 1/Phase 2	['Chromatin Modifying Enzymes R-HSA-3247509', 'HDACs Deacetylate Histones R-HSA-3214815', 'NR1H3 And NR1H2 Regulate Gene Expression Linked To Cholesterol Transport And Efflux R-HSA-9029569', 'Loss Of MECP2 Binding Ability To NCoR/SMRT Complex R-HSA-9022537', 'NR1H2 And NR1H3-mediated Signaling R-HSA-9024446', 'PKMTs Methylate Histone Lysines R-HSA-3214841', 'Formation Of RNA Pol II Elongation Complex R-HSA-112382', 'Energy Dependent Regulation Of mTOR By LKB1-AMPK R-HSA-380972', 'HATs Acetylate Histones R-HSA-3214847', 'Mitochondrial Translation R-HSA-5368287']
42	50	betatcvae	0	BRD-K42805893-001-04-9::2.5::HTS	0.31489	7.26E-11	FALSE	osimertinib	EGFR inhibitor	EGFR	non-small cell lung cancer (NSCLC)	Launched	['Chromatin Modifying Enzymes R-HSA-3247509', 'HDACs Deacetylate Histones R-HSA-3214815', 'NR1H3 And NR1H2 Regulate Gene Expression Linked To Cholesterol Transport And Efflux R-HSA-9029569', 'Loss Of MECP2 Binding Ability To NCoR/SMRT Complex R-HSA-9022537', 'NR1H2 And NR1H3-mediated Signaling R-HSA-9024446', 'PKMTs Methylate Histone Lysines R-HSA-3214841', 'Formation Of RNA Pol II Elongation Complex R-HSA-112382', 'Energy Dependent Regulation Of mTOR By LKB1-AMPK R-HSA-380972', 'HATs Acetylate Histones R-HSA-3214847', 'Mitochondrial Translation R-HSA-5368287']
42	50	betatcvae	0	BRD-K61228301-001-01-2::2.5::HTS	0.258669	1.25E-07	FALSE	SGI-1027	DNA methyltransferase inhibitor	DNMT1, DNMT3A, DNMT3B		Preclinical	['Chromatin Modifying Enzymes R-HSA-3247509', 'HDACs Deacetylate Histones R-HSA-3214815', 'NR1H3 And NR1H2 Regulate Gene Expression Linked To Cholesterol Transport And Efflux R-HSA-9029569', 'Loss Of MECP2 Binding Ability To NCoR/SMRT Complex R-HSA-9022537', 'NR1H2 And NR1H3-mediated Signaling R-HSA-9024446', 'PKMTs Methylate Histone Lysines R-HSA-3214841', 'Formation Of RNA Pol II Elongation Complex R-HSA-112382', 'Energy Dependent Regulation Of mTOR By LKB1-AMPK R-HSA-380972', 'HATs Acetylate Histones R-HSA-3214847', 'Mitochondrial Translation R-HSA-5368287']
42	50	betatcvae	0	BRD-K64052750-001-17-5::2.5::HTS	0.294232	1.80E-09	FALSE	gefitinib	EGFR inhibitor	EGFR	non-small cell lung cancer (NSCLC)	Launched	['Chromatin Modifying Enzymes R-HSA-3247509', 'HDACs Deacetylate Histones R-HSA-3214815', 'NR1H3 And NR1H2 Regulate Gene Expression Linked To Cholesterol Transport And Efflux R-HSA-9029569', 'Loss Of MECP2 Binding Ability To NCoR/SMRT Complex R-HSA-9022537', 'NR1H2 And NR1H3-mediated Signaling R-HSA-9024446', 'PKMTs Methylate Histone Lysines R-HSA-3214841', 'Formation Of RNA Pol II Elongation Complex R-HSA-112382', 'Energy Dependent Regulation Of mTOR By LKB1-AMPK R-HSA-380972', 'HATs Acetylate Histones R-HSA-3214847', 'Mitochondrial Translation R-HSA-5368287']
42	50	betatcvae	0	BRD-K68336408-001-10-9::2.5::HTS	0.251729	2.75E-07	FALSE	tyrphostin-AG-1478	EGFR inhibitor	EGFR, MAPK14		Preclinical	['Chromatin Modifying Enzymes R-HSA-3247509', 'HDACs Deacetylate Histones R-HSA-3214815', 'NR1H3 And NR1H2 Regulate Gene Expression Linked To Cholesterol Transport And Efflux R-HSA-9029569', 'Loss Of MECP2 Binding Ability To NCoR/SMRT Complex R-HSA-9022537', 'NR1H2 And NR1H3-mediated Signaling R-HSA-9024446', 'PKMTs Methylate Histone Lysines R-HSA-3214841', 'Formation Of RNA Pol II Elongation Complex R-HSA-112382', 'Energy Dependent Regulation Of mTOR By LKB1-AMPK R-HSA-380972', 'HATs Acetylate Histones R-HSA-3214847', 'Mitochondrial Translation R-HSA-5368287']
42	50	betatcvae	0	BRD-K70301465-001-02-6::2.5::HTS	0.255773	1.87E-07	FALSE	ibrutinib	Bruton's tyrosine kinase (BTK) inhibitor	BLK, BMX, BTK	chronic lymphocytic leukemia (CLL), mantle cell lymphoma (MCL), Waldenstrom's macroglobulinemia (WM)	Launched	['Chromatin Modifying Enzymes R-HSA-3247509', 'HDACs Deacetylate Histones R-HSA-3214815', 'NR1H3 And NR1H2 Regulate Gene Expression Linked To Cholesterol Transport And Efflux R-HSA-9029569', 'Loss Of MECP2 Binding Ability To NCoR/SMRT Complex R-HSA-9022537', 'NR1H2 And NR1H3-mediated Signaling R-HSA-9024446', 'PKMTs Methylate Histone Lysines R-HSA-3214841', 'Formation Of RNA Pol II Elongation Complex R-HSA-112382', 'Energy Dependent Regulation Of mTOR By LKB1-AMPK R-HSA-380972', 'HATs Acetylate Histones R-HSA-3214847', 'Mitochondrial Translation R-HSA-5368287']
42	50	betatcvae	0	BRD-K73309154-003-02-8::2.5::HTS	0.268891	3.46E-08	FALSE	OSI-420	EGFR inhibitor	EGFR		Preclinical	['Chromatin Modifying Enzymes R-HSA-3247509', 'HDACs Deacetylate Histones R-HSA-3214815', 'NR1H3 And NR1H2 Regulate Gene Expression Linked To Cholesterol Transport And Efflux R-HSA-9029569', 'Loss Of MECP2 Binding Ability To NCoR/SMRT Complex R-HSA-9022537', 'NR1H2 And NR1H3-mediated Signaling R-HSA-9024446', 'PKMTs Methylate Histone Lysines R-HSA-3214841', 'Formation Of RNA Pol II Elongation Complex R-HSA-112382', 'Energy Dependent Regulation Of mTOR By LKB1-AMPK R-HSA-380972', 'HATs Acetylate Histones R-HSA-3214847', 'Mitochondrial Translation R-HSA-5368287']
42	50	betatcvae	0	BRD-K79930101-300-03-7::2.5::HTS	0.29095	2.11E-09	FALSE	GW-583340	EGFR inhibitor	EGFR, ERBB2		Preclinical	['Chromatin Modifying Enzymes R-HSA-3247509', 'HDACs Deacetylate Histones R-HSA-3214815', 'NR1H3 And NR1H2 Regulate Gene Expression Linked To Cholesterol Transport And Efflux R-HSA-9029569', 'Loss Of MECP2 Binding Ability To NCoR/SMRT Complex R-HSA-9022537', 'NR1H2 And NR1H3-mediated Signaling R-HSA-9024446', 'PKMTs Methylate Histone Lysines R-HSA-3214841', 'Formation Of RNA Pol II Elongation Complex R-HSA-112382', 'Energy Dependent Regulation Of mTOR By LKB1-AMPK R-HSA-380972', 'HATs Acetylate Histones R-HSA-3214847', 'Mitochondrial Translation R-HSA-5368287']
42	50	betatcvae	0	BRD-K82244583-001-01-3::2.5::HTS	0.251027	4.62E-07	FALSE	MEK162	MEK inhibitor	MAP2K1, MAP2K2		Phase 3	['Chromatin Modifying Enzymes R-HSA-3247509', 'HDACs Deacetylate Histones R-HSA-3214815', 'NR1H3 And NR1H2 Regulate Gene Expression Linked To Cholesterol Transport And Efflux R-HSA-9029569', 'Loss Of MECP2 Binding Ability To NCoR/SMRT Complex R-HSA-9022537', 'NR1H2 And NR1H3-mediated Signaling R-HSA-9024446', 'PKMTs Methylate Histone Lysines R-HSA-3214841', 'Formation Of RNA Pol II Elongation Complex R-HSA-112382', 'Energy Dependent Regulation Of mTOR By LKB1-AMPK R-HSA-380972', 'HATs Acetylate Histones R-HSA-3214847', 'Mitochondrial Translation R-HSA-5368287']
42	50	betatcvae	0	BRD-K98572433-001-02-9::2.5::HTS	0.290066	2.60E-09	FALSE	AZD8931	EGFR inhibitor	EGFR, ERBB2, ERBB3		Phase 2	['Chromatin Modifying Enzymes R-HSA-3247509', 'HDACs Deacetylate Histones R-HSA-3214815', 'NR1H3 And NR1H2 Regulate Gene Expression Linked To Cholesterol Transport And Efflux R-HSA-9029569', 'Loss Of MECP2 Binding Ability To NCoR/SMRT Complex R-HSA-9022537', 'NR1H2 And NR1H3-mediated Signaling R-HSA-9024446', 'PKMTs Methylate Histone Lysines R-HSA-3214841', 'Formation Of RNA Pol II Elongation Complex R-HSA-112382', 'Energy Dependent Regulation Of mTOR By LKB1-AMPK R-HSA-380972', 'HATs Acetylate Histones R-HSA-3214847', 'Mitochondrial Translation R-HSA-5368287']
43	50	betatcvae	0	BRD-A01643550-001-04-9::2.5::HTS	-0.279736	1.69E-08	FALSE	prednisolone-acetate	glucocorticoid receptor agonist	NR3C1	conjunctivitis, rosacea, punctate keratitis, shingles, iritis, cyclitis	Launched	['Respiratory Electron Transport, ATP Synthesis By Chemiosmotic Coupling, Heat Production By Uncoupling Proteins R-HSA-163200', 'Respiratory Electron Transport R-HSA-611105', 'Citric Acid (TCA) Cycle And Respiratory Electron Transport R-HSA-1428517', 'Complex I Biogenesis R-HSA-6799198', 'Biosynthesis Of N-glycan Precursor (Dolichol LLO) And Transfer To Protein R-HSA-446193', 'Mitochondrial tRNA Aminoacylation R-HSA-379726', 'Chromatin Modifying Enzymes R-HSA-3247509', 'Synthesis Of Substrates In N-glycan Biosythesis R-HSA-446219', 'Asparagine N-linked Glycosylation R-HSA-446203', 'Diseases Associated With Glycosylation Precursor Biosynthesis R-HSA-5609975']
43	50	betatcvae	0	BRD-A45889380-300-07-1::2.5::HTS	-0.267554	5.73E-08	FALSE	mepacrine	cytokine production inhibitor, NFkB pathway inhibitor, TP53 activator	PLA2G1B, PLA2G4A, PLA2G6, PLCL1	giardiasis	Launched	['Respiratory Electron Transport, ATP Synthesis By Chemiosmotic Coupling, Heat Production By Uncoupling Proteins R-HSA-163200', 'Respiratory Electron Transport R-HSA-611105', 'Citric Acid (TCA) Cycle And Respiratory Electron Transport R-HSA-1428517', 'Complex I Biogenesis R-HSA-6799198', 'Biosynthesis Of N-glycan Precursor (Dolichol LLO) And Transfer To Protein R-HSA-446193', 'Mitochondrial tRNA Aminoacylation R-HSA-379726', 'Chromatin Modifying Enzymes R-HSA-3247509', 'Synthesis Of Substrates In N-glycan Biosythesis R-HSA-446219', 'Asparagine N-linked Glycosylation R-HSA-446203', 'Diseases Associated With Glycosylation Precursor Biosynthesis R-HSA-5609975']
43	50	betatcvae	0	BRD-K00535541-001-05-5::2.5::HTS	-0.255325	2.89E-07	FALSE	9-aminoacridine				Preclinical	['Respiratory Electron Transport, ATP Synthesis By Chemiosmotic Coupling, Heat Production By Uncoupling Proteins R-HSA-163200', 'Respiratory Electron Transport R-HSA-611105', 'Citric Acid (TCA) Cycle And Respiratory Electron Transport R-HSA-1428517', 'Complex I Biogenesis R-HSA-6799198', 'Biosynthesis Of N-glycan Precursor (Dolichol LLO) And Transfer To Protein R-HSA-446193', 'Mitochondrial tRNA Aminoacylation R-HSA-379726', 'Chromatin Modifying Enzymes R-HSA-3247509', 'Synthesis Of Substrates In N-glycan Biosythesis R-HSA-446219', 'Asparagine N-linked Glycosylation R-HSA-446203', 'Diseases Associated With Glycosylation Precursor Biosynthesis R-HSA-5609975']
43	50	betatcvae	0	BRD-K08109215-001-06-4::2.5::HTS	-0.26563	9.02E-08	FALSE	I-BET-762	bromodomain inhibitor	BRD2, BRD3, BRD4		Phase 2	['Respiratory Electron Transport, ATP Synthesis By Chemiosmotic Coupling, Heat Production By Uncoupling Proteins R-HSA-163200', 'Respiratory Electron Transport R-HSA-611105', 'Citric Acid (TCA) Cycle And Respiratory Electron Transport R-HSA-1428517', 'Complex I Biogenesis R-HSA-6799198', 'Biosynthesis Of N-glycan Precursor (Dolichol LLO) And Transfer To Protein R-HSA-446193', 'Mitochondrial tRNA Aminoacylation R-HSA-379726', 'Chromatin Modifying Enzymes R-HSA-3247509', 'Synthesis Of Substrates In N-glycan Biosythesis R-HSA-446219', 'Asparagine N-linked Glycosylation R-HSA-446203', 'Diseases Associated With Glycosylation Precursor Biosynthesis R-HSA-5609975']
43	50	betatcvae	0	BRD-K09372874-001-01-0::2.5::HTS	-0.289008	5.34E-09	FALSE	merimepodib	inosine monophosphate dehydrogenase inhibitor	IMPDH1		Phase 2	['Respiratory Electron Transport, ATP Synthesis By Chemiosmotic Coupling, Heat Production By Uncoupling Proteins R-HSA-163200', 'Respiratory Electron Transport R-HSA-611105', 'Citric Acid (TCA) Cycle And Respiratory Electron Transport R-HSA-1428517', 'Complex I Biogenesis R-HSA-6799198', 'Biosynthesis Of N-glycan Precursor (Dolichol LLO) And Transfer To Protein R-HSA-446193', 'Mitochondrial tRNA Aminoacylation R-HSA-379726', 'Chromatin Modifying Enzymes R-HSA-3247509', 'Synthesis Of Substrates In N-glycan Biosythesis R-HSA-446219', 'Asparagine N-linked Glycosylation R-HSA-446203', 'Diseases Associated With Glycosylation Precursor Biosynthesis R-HSA-5609975']
43	50	betatcvae	0	BRD-K12829205-003-02-8::2.5::HTS	-0.253044	5.22E-07	FALSE	mechlorethamine	DNA inhibitor		Hodgkin's lymphoma, chronic myeloid leukemia (CML), chronic lymphocytic leukemia (CLL), polycythemia vera, mycosis, bronchogenic carcinoma	Launched	['Respiratory Electron Transport, ATP Synthesis By Chemiosmotic Coupling, Heat Production By Uncoupling Proteins R-HSA-163200', 'Respiratory Electron Transport R-HSA-611105', 'Citric Acid (TCA) Cycle And Respiratory Electron Transport R-HSA-1428517', 'Complex I Biogenesis R-HSA-6799198', 'Biosynthesis Of N-glycan Precursor (Dolichol LLO) And Transfer To Protein R-HSA-446193', 'Mitochondrial tRNA Aminoacylation R-HSA-379726', 'Chromatin Modifying Enzymes R-HSA-3247509', 'Synthesis Of Substrates In N-glycan Biosythesis R-HSA-446219', 'Asparagine N-linked Glycosylation R-HSA-446203', 'Diseases Associated With Glycosylation Precursor Biosynthesis R-HSA-5609975']
43	50	betatcvae	0	BRD-K33610132-001-02-9::2.5::HTS	-0.287436	4.18E-09	FALSE	rociletinib	EGFR inhibitor	EGFR		Phase 3	['Respiratory Electron Transport, ATP Synthesis By Chemiosmotic Coupling, Heat Production By Uncoupling Proteins R-HSA-163200', 'Respiratory Electron Transport R-HSA-611105', 'Citric Acid (TCA) Cycle And Respiratory Electron Transport R-HSA-1428517', 'Complex I Biogenesis R-HSA-6799198', 'Biosynthesis Of N-glycan Precursor (Dolichol LLO) And Transfer To Protein R-HSA-446193', 'Mitochondrial tRNA Aminoacylation R-HSA-379726', 'Chromatin Modifying Enzymes R-HSA-3247509', 'Synthesis Of Substrates In N-glycan Biosythesis R-HSA-446219', 'Asparagine N-linked Glycosylation R-HSA-446203', 'Diseases Associated With Glycosylation Precursor Biosynthesis R-HSA-5609975']
43	50	betatcvae	0	BRD-K43578482-001-01-4::2.5::HTS	-0.275219	2.29E-08	FALSE	defactinib	focal adhesion kinase inhibitor	PTK2		Phase 2	['Respiratory Electron Transport, ATP Synthesis By Chemiosmotic Coupling, Heat Production By Uncoupling Proteins R-HSA-163200', 'Respiratory Electron Transport R-HSA-611105', 'Citric Acid (TCA) Cycle And Respiratory Electron Transport R-HSA-1428517', 'Complex I Biogenesis R-HSA-6799198', 'Biosynthesis Of N-glycan Precursor (Dolichol LLO) And Transfer To Protein R-HSA-446193', 'Mitochondrial tRNA Aminoacylation R-HSA-379726', 'Chromatin Modifying Enzymes R-HSA-3247509', 'Synthesis Of Substrates In N-glycan Biosythesis R-HSA-446219', 'Asparagine N-linked Glycosylation R-HSA-446203', 'Diseases Associated With Glycosylation Precursor Biosynthesis R-HSA-5609975']
43	50	betatcvae	0	BRD-K60443845-001-08-6::2.5::HTS	-0.268098	6.78E-08	FALSE	chlormidazole	fungal lanosterol demethylase inhibitor		fungal infection	Launched	['Respiratory Electron Transport, ATP Synthesis By Chemiosmotic Coupling, Heat Production By Uncoupling Proteins R-HSA-163200', 'Respiratory Electron Transport R-HSA-611105', 'Citric Acid (TCA) Cycle And Respiratory Electron Transport R-HSA-1428517', 'Complex I Biogenesis R-HSA-6799198', 'Biosynthesis Of N-glycan Precursor (Dolichol LLO) And Transfer To Protein R-HSA-446193', 'Mitochondrial tRNA Aminoacylation R-HSA-379726', 'Chromatin Modifying Enzymes R-HSA-3247509', 'Synthesis Of Substrates In N-glycan Biosythesis R-HSA-446219', 'Asparagine N-linked Glycosylation R-HSA-446203', 'Diseases Associated With Glycosylation Precursor Biosynthesis R-HSA-5609975']
43	50	betatcvae	0	BRD-K63750851-001-20-7::2.5::HTS	-0.278645	1.12E-08	FALSE	mycophenolic-acid	dehydrogenase inhibitor, inositol monophosphatase inhibitor	IMPDH1, IMPDH2	organ rejection	Launched	['Respiratory Electron Transport, ATP Synthesis By Chemiosmotic Coupling, Heat Production By Uncoupling Proteins R-HSA-163200', 'Respiratory Electron Transport R-HSA-611105', 'Citric Acid (TCA) Cycle And Respiratory Electron Transport R-HSA-1428517', 'Complex I Biogenesis R-HSA-6799198', 'Biosynthesis Of N-glycan Precursor (Dolichol LLO) And Transfer To Protein R-HSA-446193', 'Mitochondrial tRNA Aminoacylation R-HSA-379726', 'Chromatin Modifying Enzymes R-HSA-3247509', 'Synthesis Of Substrates In N-glycan Biosythesis R-HSA-446219', 'Asparagine N-linked Glycosylation R-HSA-446203', 'Diseases Associated With Glycosylation Precursor Biosynthesis R-HSA-5609975']
43	50	betatcvae	0	BRD-K68188368-001-09-4::2.5::HTS	-0.282398	7.00E-09	FALSE	nifuroxazide	bacterial DNA inhibitor		colitis, diarrhea	Launched	['Respiratory Electron Transport, ATP Synthesis By Chemiosmotic Coupling, Heat Production By Uncoupling Proteins R-HSA-163200', 'Respiratory Electron Transport R-HSA-611105', 'Citric Acid (TCA) Cycle And Respiratory Electron Transport R-HSA-1428517', 'Complex I Biogenesis R-HSA-6799198', 'Biosynthesis Of N-glycan Precursor (Dolichol LLO) And Transfer To Protein R-HSA-446193', 'Mitochondrial tRNA Aminoacylation R-HSA-379726', 'Chromatin Modifying Enzymes R-HSA-3247509', 'Synthesis Of Substrates In N-glycan Biosythesis R-HSA-446219', 'Asparagine N-linked Glycosylation R-HSA-446203', 'Diseases Associated With Glycosylation Precursor Biosynthesis R-HSA-5609975']
43	50	betatcvae	0	BRD-K68395654-001-03-1::2.5::HTS	-0.32098	3.13E-11	FALSE	EVP4593	NFkB pathway inhibitor			Preclinical	['Respiratory Electron Transport, ATP Synthesis By Chemiosmotic Coupling, Heat Production By Uncoupling Proteins R-HSA-163200', 'Respiratory Electron Transport R-HSA-611105', 'Citric Acid (TCA) Cycle And Respiratory Electron Transport R-HSA-1428517', 'Complex I Biogenesis R-HSA-6799198', 'Biosynthesis Of N-glycan Precursor (Dolichol LLO) And Transfer To Protein R-HSA-446193', 'Mitochondrial tRNA Aminoacylation R-HSA-379726', 'Chromatin Modifying Enzymes R-HSA-3247509', 'Synthesis Of Substrates In N-glycan Biosythesis R-HSA-446219', 'Asparagine N-linked Glycosylation R-HSA-446203', 'Diseases Associated With Glycosylation Precursor Biosynthesis R-HSA-5609975']
43	50	betatcvae	0	BRD-K70463136-001-01-5::2.5::HTS	-0.29547	1.27E-09	FALSE	BAY-87-2243	hypoxia inducible factor inhibitor	HIF1A		Phase 1	['Respiratory Electron Transport, ATP Synthesis By Chemiosmotic Coupling, Heat Production By Uncoupling Proteins R-HSA-163200', 'Respiratory Electron Transport R-HSA-611105', 'Citric Acid (TCA) Cycle And Respiratory Electron Transport R-HSA-1428517', 'Complex I Biogenesis R-HSA-6799198', 'Biosynthesis Of N-glycan Precursor (Dolichol LLO) And Transfer To Protein R-HSA-446193', 'Mitochondrial tRNA Aminoacylation R-HSA-379726', 'Chromatin Modifying Enzymes R-HSA-3247509', 'Synthesis Of Substrates In N-glycan Biosythesis R-HSA-446219', 'Asparagine N-linked Glycosylation R-HSA-446203', 'Diseases Associated With Glycosylation Precursor Biosynthesis R-HSA-5609975']
43	50	betatcvae	0	BRD-K76634210-001-14-7::2.5::HTS	-0.282105	1.27E-08	FALSE	idoxuridine	DNA directed DNA polymerase inhibitor		virus herpes simplex (HSV)	Launched	['Respiratory Electron Transport, ATP Synthesis By Chemiosmotic Coupling, Heat Production By Uncoupling Proteins R-HSA-163200', 'Respiratory Electron Transport R-HSA-611105', 'Citric Acid (TCA) Cycle And Respiratory Electron Transport R-HSA-1428517', 'Complex I Biogenesis R-HSA-6799198', 'Biosynthesis Of N-glycan Precursor (Dolichol LLO) And Transfer To Protein R-HSA-446193', 'Mitochondrial tRNA Aminoacylation R-HSA-379726', 'Chromatin Modifying Enzymes R-HSA-3247509', 'Synthesis Of Substrates In N-glycan Biosythesis R-HSA-446219', 'Asparagine N-linked Glycosylation R-HSA-446203', 'Diseases Associated With Glycosylation Precursor Biosynthesis R-HSA-5609975']
43	50	betatcvae	0	BRD-K78431006-001-10-2::2.5::HTS	-0.281742	6.70E-09	FALSE	crizotinib	ALK tyrosine kinase receptor inhibitor	ALK, MET	non-small cell lung cancer (NSCLC)	Launched	['Respiratory Electron Transport, ATP Synthesis By Chemiosmotic Coupling, Heat Production By Uncoupling Proteins R-HSA-163200', 'Respiratory Electron Transport R-HSA-611105', 'Citric Acid (TCA) Cycle And Respiratory Electron Transport R-HSA-1428517', 'Complex I Biogenesis R-HSA-6799198', 'Biosynthesis Of N-glycan Precursor (Dolichol LLO) And Transfer To Protein R-HSA-446193', 'Mitochondrial tRNA Aminoacylation R-HSA-379726', 'Chromatin Modifying Enzymes R-HSA-3247509', 'Synthesis Of Substrates In N-glycan Biosythesis R-HSA-446219', 'Asparagine N-linked Glycosylation R-HSA-446203', 'Diseases Associated With Glycosylation Precursor Biosynthesis R-HSA-5609975']
43	50	betatcvae	0	BRD-K78960041-001-03-2::2.5::HTS	-0.285827	1.24E-08	FALSE	oxaliplatin	DNA inhibitor		colorectal cancer	Launched	['Respiratory Electron Transport, ATP Synthesis By Chemiosmotic Coupling, Heat Production By Uncoupling Proteins R-HSA-163200', 'Respiratory Electron Transport R-HSA-611105', 'Citric Acid (TCA) Cycle And Respiratory Electron Transport R-HSA-1428517', 'Complex I Biogenesis R-HSA-6799198', 'Biosynthesis Of N-glycan Precursor (Dolichol LLO) And Transfer To Protein R-HSA-446193', 'Mitochondrial tRNA Aminoacylation R-HSA-379726', 'Chromatin Modifying Enzymes R-HSA-3247509', 'Synthesis Of Substrates In N-glycan Biosythesis R-HSA-446219', 'Asparagine N-linked Glycosylation R-HSA-446203', 'Diseases Associated With Glycosylation Precursor Biosynthesis R-HSA-5609975']
43	50	betatcvae	0	BRD-K78960041-001-05-7::2.54::HTS	-0.253121	5.18E-07	FALSE	oxaliplatin	DNA inhibitor		colorectal cancer	Launched	['Respiratory Electron Transport, ATP Synthesis By Chemiosmotic Coupling, Heat Production By Uncoupling Proteins R-HSA-163200', 'Respiratory Electron Transport R-HSA-611105', 'Citric Acid (TCA) Cycle And Respiratory Electron Transport R-HSA-1428517', 'Complex I Biogenesis R-HSA-6799198', 'Biosynthesis Of N-glycan Precursor (Dolichol LLO) And Transfer To Protein R-HSA-446193', 'Mitochondrial tRNA Aminoacylation R-HSA-379726', 'Chromatin Modifying Enzymes R-HSA-3247509', 'Synthesis Of Substrates In N-glycan Biosythesis R-HSA-446219', 'Asparagine N-linked Glycosylation R-HSA-446203', 'Diseases Associated With Glycosylation Precursor Biosynthesis R-HSA-5609975']
43	50	betatcvae	0	BRD-K85554912-001-08-9::2.5::HTS	-0.273782	2.42E-08	FALSE	ivermectin	benzodiazepine receptor agonist	CHRNA7, GABRB3, GLRA3, P2RX7	gastrointestinal roundworms, lungworms, cattle grubs, mites, lice, horn flies	Launched	['Respiratory Electron Transport, ATP Synthesis By Chemiosmotic Coupling, Heat Production By Uncoupling Proteins R-HSA-163200', 'Respiratory Electron Transport R-HSA-611105', 'Citric Acid (TCA) Cycle And Respiratory Electron Transport R-HSA-1428517', 'Complex I Biogenesis R-HSA-6799198', 'Biosynthesis Of N-glycan Precursor (Dolichol LLO) And Transfer To Protein R-HSA-446193', 'Mitochondrial tRNA Aminoacylation R-HSA-379726', 'Chromatin Modifying Enzymes R-HSA-3247509', 'Synthesis Of Substrates In N-glycan Biosythesis R-HSA-446219', 'Asparagine N-linked Glycosylation R-HSA-446203', 'Diseases Associated With Glycosylation Precursor Biosynthesis R-HSA-5609975']
44	50	betatcvae	0	BRD-K82244583-001-01-3::2.5::HTS	-0.282535	1.20E-08	FALSE	MEK162	MEK inhibitor	MAP2K1, MAP2K2		Phase 3	['Biological Oxidations R-HSA-211859', 'Translocation Of SLC2A4 (GLUT4) To Plasma Membrane R-HSA-1445148', 'Sulfur Amino Acid Metabolism R-HSA-1614635', 'RAB GEFs Exchange GTP For GDP On RABs R-HSA-8876198', 'VEGFR2 Mediated Vascular Permeability R-HSA-5218920', 'VxPx Cargo-Targeting To Cilium R-HSA-5620916', 'Phase II - Conjugation Of Compounds R-HSA-156580', 'Nuclear Events (Kinase And Transcription Factor Activation) R-HSA-198725', 'NGF-stimulated Transcription R-HSA-9031628', 'Mitochondrial Translation Termination R-HSA-5419276']
45	50	betatcvae	0	BRD-K30933884-001-01-0::2.5::HTS	-0.286974	3.89E-09	FALSE	UNBS-5162	CC chemokine receptor antagonist			Phase 1	['Class I Peroxisomal Membrane Protein Import R-HSA-9603798', 'Regulation Of TP53 Activity Thru Phosphorylation R-HSA-6804756', 'Heme Biosynthesis R-HSA-189451', 'Metabolism Of Porphyrins R-HSA-189445', 'Axon Guidance R-HSA-422475', 'Resolution Of Sister Chromatid Cohesion R-HSA-2500257', 'Late SARS-CoV-2 Infection Events R-HSA-9772573', 'Nervous System Development R-HSA-9675108', 'N-glycan Trimming In ER And Calnexin/Calreticulin Cycle R-HSA-532668', 'Deadenylation-dependent mRNA Decay R-HSA-429914']
45	50	betatcvae	0	BRD-K49328571-001-15-0::2.5::HTS	0.284363	6.48E-09	FALSE	dasatinib	Bcr-Abl kinase inhibitor, ephrin inhibitor, KIT inhibitor, PDGFR tyrosine kinase receptor inhibitor, src inhibitor, tyrosine kinase inhibitor	ABL1, ABL2, BLK, EPHA2, FGR, FRK, FYN, HCK, KIT, LCK, LYN, PDGFRB, SRC, SRMS, STAT5B, YES1	chronic myeloid leukemia (CML), acute lymphoblastic leukemia (ALL)	Launched	['Class I Peroxisomal Membrane Protein Import R-HSA-9603798', 'Regulation Of TP53 Activity Thru Phosphorylation R-HSA-6804756', 'Heme Biosynthesis R-HSA-189451', 'Metabolism Of Porphyrins R-HSA-189445', 'Axon Guidance R-HSA-422475', 'Resolution Of Sister Chromatid Cohesion R-HSA-2500257', 'Late SARS-CoV-2 Infection Events R-HSA-9772573', 'Nervous System Development R-HSA-9675108', 'N-glycan Trimming In ER And Calnexin/Calreticulin Cycle R-HSA-532668', 'Deadenylation-dependent mRNA Decay R-HSA-429914']
45	50	betatcvae	0	BRD-K76239644-001-01-8::2.5::HTS	0.294997	1.35E-09	FALSE	BMS-690514	EGFR inhibitor, VEGFR inhibitor	EGFR, ERBB2, FLT3, KDR		Phase 2	['Class I Peroxisomal Membrane Protein Import R-HSA-9603798', 'Regulation Of TP53 Activity Thru Phosphorylation R-HSA-6804756', 'Heme Biosynthesis R-HSA-189451', 'Metabolism Of Porphyrins R-HSA-189445', 'Axon Guidance R-HSA-422475', 'Resolution Of Sister Chromatid Cohesion R-HSA-2500257', 'Late SARS-CoV-2 Infection Events R-HSA-9772573', 'Nervous System Development R-HSA-9675108', 'N-glycan Trimming In ER And Calnexin/Calreticulin Cycle R-HSA-532668', 'Deadenylation-dependent mRNA Decay R-HSA-429914']
46	50	betatcvae	0	BRD-A57798112-001-03-7::2.5::HTS	-0.289611	2.64E-09	FALSE	PD-318088	MEK inhibitor	MAP2K1		Preclinical	['Signaling By NOTCH2 R-HSA-1980145', 'RHO GTPases Activate ROCKs R-HSA-5627117', 'Gluconeogenesis R-HSA-70263', 'CD209 (DC-SIGN) Signaling R-HSA-5621575', 'Sema4D Induced Cell Migration And Growth-Cone Collapse R-HSA-416572', 'HATs Acetylate Histones R-HSA-3214847', 'NOTCH2 Activation And Transmission Of Signal To Nucleus R-HSA-2979096', 'Cell Death Signaling Via NRAGE, NRIF And NADE R-HSA-204998', 'Metabolism Of Steroids R-HSA-8957322', 'Activation Of NMDA Receptors And Postsynaptic Events R-HSA-442755']
46	50	betatcvae	0	BRD-K03390685-001-01-7::2.5::HTS	-0.271717	2.87E-08	FALSE	cobimetinib	MEK inhibitor		melanoma	Launched	['Signaling By NOTCH2 R-HSA-1980145', 'RHO GTPases Activate ROCKs R-HSA-5627117', 'Gluconeogenesis R-HSA-70263', 'CD209 (DC-SIGN) Signaling R-HSA-5621575', 'Sema4D Induced Cell Migration And Growth-Cone Collapse R-HSA-416572', 'HATs Acetylate Histones R-HSA-3214847', 'NOTCH2 Activation And Transmission Of Signal To Nucleus R-HSA-2979096', 'Cell Death Signaling Via NRAGE, NRIF And NADE R-HSA-204998', 'Metabolism Of Steroids R-HSA-8957322', 'Activation Of NMDA Receptors And Postsynaptic Events R-HSA-442755']
46	50	betatcvae	0	BRD-K05104363-001-10-0::2.5::HTS	-0.258042	2.13E-07	FALSE	PD-184352	MEK inhibitor	MAP2K1, MAP3K1, MAP3K2		Phase 2	['Signaling By NOTCH2 R-HSA-1980145', 'RHO GTPases Activate ROCKs R-HSA-5627117', 'Gluconeogenesis R-HSA-70263', 'CD209 (DC-SIGN) Signaling R-HSA-5621575', 'Sema4D Induced Cell Migration And Growth-Cone Collapse R-HSA-416572', 'HATs Acetylate Histones R-HSA-3214847', 'NOTCH2 Activation And Transmission Of Signal To Nucleus R-HSA-2979096', 'Cell Death Signaling Via NRAGE, NRIF And NADE R-HSA-204998', 'Metabolism Of Steroids R-HSA-8957322', 'Activation Of NMDA Receptors And Postsynaptic Events R-HSA-442755']
46	50	betatcvae	0	BRD-K07106112-003-03-8::2.5::HTS	-0.276592	1.40E-08	FALSE	BMS-599626	EGFR inhibitor, protein tyrosine kinase inhibitor	EGFR, ERBB2, ERBB4		Phase 1	['Signaling By NOTCH2 R-HSA-1980145', 'RHO GTPases Activate ROCKs R-HSA-5627117', 'Gluconeogenesis R-HSA-70263', 'CD209 (DC-SIGN) Signaling R-HSA-5621575', 'Sema4D Induced Cell Migration And Growth-Cone Collapse R-HSA-416572', 'HATs Acetylate Histones R-HSA-3214847', 'NOTCH2 Activation And Transmission Of Signal To Nucleus R-HSA-2979096', 'Cell Death Signaling Via NRAGE, NRIF And NADE R-HSA-204998', 'Metabolism Of Steroids R-HSA-8957322', 'Activation Of NMDA Receptors And Postsynaptic Events R-HSA-442755']
46	50	betatcvae	0	BRD-K07612980-001-05-3::2.59::HTS	-0.251533	6.14E-07	FALSE	sparfloxacin	bacterial DNA gyrase inhibitor	TOP2A		Withdrawn	['Signaling By NOTCH2 R-HSA-1980145', 'RHO GTPases Activate ROCKs R-HSA-5627117', 'Gluconeogenesis R-HSA-70263', 'CD209 (DC-SIGN) Signaling R-HSA-5621575', 'Sema4D Induced Cell Migration And Growth-Cone Collapse R-HSA-416572', 'HATs Acetylate Histones R-HSA-3214847', 'NOTCH2 Activation And Transmission Of Signal To Nucleus R-HSA-2979096', 'Cell Death Signaling Via NRAGE, NRIF And NADE R-HSA-204998', 'Metabolism Of Steroids R-HSA-8957322', 'Activation Of NMDA Receptors And Postsynaptic Events R-HSA-442755']
46	50	betatcvae	0	BRD-K12343256-001-08-9::2.5::HTS	-0.301497	5.61E-10	FALSE	trametinib	MEK inhibitor	MAP2K1, MAP2K2	melanoma	Launched	['Signaling By NOTCH2 R-HSA-1980145', 'RHO GTPases Activate ROCKs R-HSA-5627117', 'Gluconeogenesis R-HSA-70263', 'CD209 (DC-SIGN) Signaling R-HSA-5621575', 'Sema4D Induced Cell Migration And Growth-Cone Collapse R-HSA-416572', 'HATs Acetylate Histones R-HSA-3214847', 'NOTCH2 Activation And Transmission Of Signal To Nucleus R-HSA-2979096', 'Cell Death Signaling Via NRAGE, NRIF And NADE R-HSA-204998', 'Metabolism Of Steroids R-HSA-8957322', 'Activation Of NMDA Receptors And Postsynaptic Events R-HSA-442755']
46	50	betatcvae	0	BRD-K19540840-001-09-4::2.5::HTS	-0.25505	1.70E-07	FALSE	saracatinib	src inhibitor	ABL1, LCK, SRC, YES1		Phase 2/Phase 3	['Signaling By NOTCH2 R-HSA-1980145', 'RHO GTPases Activate ROCKs R-HSA-5627117', 'Gluconeogenesis R-HSA-70263', 'CD209 (DC-SIGN) Signaling R-HSA-5621575', 'Sema4D Induced Cell Migration And Growth-Cone Collapse R-HSA-416572', 'HATs Acetylate Histones R-HSA-3214847', 'NOTCH2 Activation And Transmission Of Signal To Nucleus R-HSA-2979096', 'Cell Death Signaling Via NRAGE, NRIF And NADE R-HSA-204998', 'Metabolism Of Steroids R-HSA-8957322', 'Activation Of NMDA Receptors And Postsynaptic Events R-HSA-442755']
46	50	betatcvae	0	BRD-K19687926-379-07-4::2.5::HTS	-0.261285	8.56E-08	FALSE	lapatinib	EGFR inhibitor	EGFR, ERBB2	breast cancer	Launched	['Signaling By NOTCH2 R-HSA-1980145', 'RHO GTPases Activate ROCKs R-HSA-5627117', 'Gluconeogenesis R-HSA-70263', 'CD209 (DC-SIGN) Signaling R-HSA-5621575', 'Sema4D Induced Cell Migration And Growth-Cone Collapse R-HSA-416572', 'HATs Acetylate Histones R-HSA-3214847', 'NOTCH2 Activation And Transmission Of Signal To Nucleus R-HSA-2979096', 'Cell Death Signaling Via NRAGE, NRIF And NADE R-HSA-204998', 'Metabolism Of Steroids R-HSA-8957322', 'Activation Of NMDA Receptors And Postsynaptic Events R-HSA-442755']
46	50	betatcvae	0	BRD-K26603252-003-04-9::2.5::HTS	-0.257705	1.79E-07	FALSE	PD-153035	EGFR inhibitor	EGFR, KDR		Phase 1	['Signaling By NOTCH2 R-HSA-1980145', 'RHO GTPases Activate ROCKs R-HSA-5627117', 'Gluconeogenesis R-HSA-70263', 'CD209 (DC-SIGN) Signaling R-HSA-5621575', 'Sema4D Induced Cell Migration And Growth-Cone Collapse R-HSA-416572', 'HATs Acetylate Histones R-HSA-3214847', 'NOTCH2 Activation And Transmission Of Signal To Nucleus R-HSA-2979096', 'Cell Death Signaling Via NRAGE, NRIF And NADE R-HSA-204998', 'Metabolism Of Steroids R-HSA-8957322', 'Activation Of NMDA Receptors And Postsynaptic Events R-HSA-442755']
46	50	betatcvae	0	BRD-K26667523-001-02-5::2.5::HTS	-0.265965	5.72E-08	FALSE	TAK-733	MEK inhibitor	MAP2K1		Phase 1	['Signaling By NOTCH2 R-HSA-1980145', 'RHO GTPases Activate ROCKs R-HSA-5627117', 'Gluconeogenesis R-HSA-70263', 'CD209 (DC-SIGN) Signaling R-HSA-5621575', 'Sema4D Induced Cell Migration And Growth-Cone Collapse R-HSA-416572', 'HATs Acetylate Histones R-HSA-3214847', 'NOTCH2 Activation And Transmission Of Signal To Nucleus R-HSA-2979096', 'Cell Death Signaling Via NRAGE, NRIF And NADE R-HSA-204998', 'Metabolism Of Steroids R-HSA-8957322', 'Activation Of NMDA Receptors And Postsynaptic Events R-HSA-442755']
46	50	betatcvae	0	BRD-K28965160-001-01-1::2.5::HTS	-0.254936	2.05E-07	FALSE	BVD-523	MAP kinase inhibitor			Phase 1/Phase 2	['Signaling By NOTCH2 R-HSA-1980145', 'RHO GTPases Activate ROCKs R-HSA-5627117', 'Gluconeogenesis R-HSA-70263', 'CD209 (DC-SIGN) Signaling R-HSA-5621575', 'Sema4D Induced Cell Migration And Growth-Cone Collapse R-HSA-416572', 'HATs Acetylate Histones R-HSA-3214847', 'NOTCH2 Activation And Transmission Of Signal To Nucleus R-HSA-2979096', 'Cell Death Signaling Via NRAGE, NRIF And NADE R-HSA-204998', 'Metabolism Of Steroids R-HSA-8957322', 'Activation Of NMDA Receptors And Postsynaptic Events R-HSA-442755']
46	50	betatcvae	0	BRD-K37687095-001-06-9::2.5::HTS	-0.297831	8.40E-10	FALSE	AZD8330	MEK inhibitor			Phase 1	['Signaling By NOTCH2 R-HSA-1980145', 'RHO GTPases Activate ROCKs R-HSA-5627117', 'Gluconeogenesis R-HSA-70263', 'CD209 (DC-SIGN) Signaling R-HSA-5621575', 'Sema4D Induced Cell Migration And Growth-Cone Collapse R-HSA-416572', 'HATs Acetylate Histones R-HSA-3214847', 'NOTCH2 Activation And Transmission Of Signal To Nucleus R-HSA-2979096', 'Cell Death Signaling Via NRAGE, NRIF And NADE R-HSA-204998', 'Metabolism Of Steroids R-HSA-8957322', 'Activation Of NMDA Receptors And Postsynaptic Events R-HSA-442755']
46	50	betatcvae	0	BRD-K40718343-001-02-6::2.5::HTS	-0.276674	1.27E-08	FALSE	AEE788	EGFR inhibitor, VEGFR inhibitor	EGFR, ERBB2, ERBB4, FGFR2, FGFR3, KDR		Phase 1/Phase 2	['Signaling By NOTCH2 R-HSA-1980145', 'RHO GTPases Activate ROCKs R-HSA-5627117', 'Gluconeogenesis R-HSA-70263', 'CD209 (DC-SIGN) Signaling R-HSA-5621575', 'Sema4D Induced Cell Migration And Growth-Cone Collapse R-HSA-416572', 'HATs Acetylate Histones R-HSA-3214847', 'NOTCH2 Activation And Transmission Of Signal To Nucleus R-HSA-2979096', 'Cell Death Signaling Via NRAGE, NRIF And NADE R-HSA-204998', 'Metabolism Of Steroids R-HSA-8957322', 'Activation Of NMDA Receptors And Postsynaptic Events R-HSA-442755']
46	50	betatcvae	0	BRD-K42805893-001-04-9::2.5::HTS	-0.26657	4.40E-08	FALSE	osimertinib	EGFR inhibitor	EGFR	non-small cell lung cancer (NSCLC)	Launched	['Signaling By NOTCH2 R-HSA-1980145', 'RHO GTPases Activate ROCKs R-HSA-5627117', 'Gluconeogenesis R-HSA-70263', 'CD209 (DC-SIGN) Signaling R-HSA-5621575', 'Sema4D Induced Cell Migration And Growth-Cone Collapse R-HSA-416572', 'HATs Acetylate Histones R-HSA-3214847', 'NOTCH2 Activation And Transmission Of Signal To Nucleus R-HSA-2979096', 'Cell Death Signaling Via NRAGE, NRIF And NADE R-HSA-204998', 'Metabolism Of Steroids R-HSA-8957322', 'Activation Of NMDA Receptors And Postsynaptic Events R-HSA-442755']
46	50	betatcvae	0	BRD-K49865102-001-08-4::2.5::HTS	-0.28794	4.10E-09	FALSE	PD-0325901	MEK inhibitor	MAP2K1		Phase 2	['Signaling By NOTCH2 R-HSA-1980145', 'RHO GTPases Activate ROCKs R-HSA-5627117', 'Gluconeogenesis R-HSA-70263', 'CD209 (DC-SIGN) Signaling R-HSA-5621575', 'Sema4D Induced Cell Migration And Growth-Cone Collapse R-HSA-416572', 'HATs Acetylate Histones R-HSA-3214847', 'NOTCH2 Activation And Transmission Of Signal To Nucleus R-HSA-2979096', 'Cell Death Signaling Via NRAGE, NRIF And NADE R-HSA-204998', 'Metabolism Of Steroids R-HSA-8957322', 'Activation Of NMDA Receptors And Postsynaptic Events R-HSA-442755']
46	50	betatcvae	0	BRD-K57080016-001-15-9::2.5::HTS	-0.285115	4.53E-09	FALSE	selumetinib	MEK inhibitor	MAP2K1		Phase 3	['Signaling By NOTCH2 R-HSA-1980145', 'RHO GTPases Activate ROCKs R-HSA-5627117', 'Gluconeogenesis R-HSA-70263', 'CD209 (DC-SIGN) Signaling R-HSA-5621575', 'Sema4D Induced Cell Migration And Growth-Cone Collapse R-HSA-416572', 'HATs Acetylate Histones R-HSA-3214847', 'NOTCH2 Activation And Transmission Of Signal To Nucleus R-HSA-2979096', 'Cell Death Signaling Via NRAGE, NRIF And NADE R-HSA-204998', 'Metabolism Of Steroids R-HSA-8957322', 'Activation Of NMDA Receptors And Postsynaptic Events R-HSA-442755']
46	50	betatcvae	0	BRD-K64052750-001-17-5::2.5::HTS	-0.273635	2.46E-08	FALSE	gefitinib	EGFR inhibitor	EGFR	non-small cell lung cancer (NSCLC)	Launched	['Signaling By NOTCH2 R-HSA-1980145', 'RHO GTPases Activate ROCKs R-HSA-5627117', 'Gluconeogenesis R-HSA-70263', 'CD209 (DC-SIGN) Signaling R-HSA-5621575', 'Sema4D Induced Cell Migration And Growth-Cone Collapse R-HSA-416572', 'HATs Acetylate Histones R-HSA-3214847', 'NOTCH2 Activation And Transmission Of Signal To Nucleus R-HSA-2979096', 'Cell Death Signaling Via NRAGE, NRIF And NADE R-HSA-204998', 'Metabolism Of Steroids R-HSA-8957322', 'Activation Of NMDA Receptors And Postsynaptic Events R-HSA-442755']
46	50	betatcvae	0	BRD-K64538373-001-01-4::2.5::HTS	-0.322932	2.48E-11	FALSE	Ro-4987655	MEK inhibitor	MAP2K1		Phase 1	['Signaling By NOTCH2 R-HSA-1980145', 'RHO GTPases Activate ROCKs R-HSA-5627117', 'Gluconeogenesis R-HSA-70263', 'CD209 (DC-SIGN) Signaling R-HSA-5621575', 'Sema4D Induced Cell Migration And Growth-Cone Collapse R-HSA-416572', 'HATs Acetylate Histones R-HSA-3214847', 'NOTCH2 Activation And Transmission Of Signal To Nucleus R-HSA-2979096', 'Cell Death Signaling Via NRAGE, NRIF And NADE R-HSA-204998', 'Metabolism Of Steroids R-HSA-8957322', 'Activation Of NMDA Receptors And Postsynaptic Events R-HSA-442755']
46	50	betatcvae	0	BRD-K73309154-003-02-8::2.5::HTS	-0.276584	1.34E-08	FALSE	OSI-420	EGFR inhibitor	EGFR		Preclinical	['Signaling By NOTCH2 R-HSA-1980145', 'RHO GTPases Activate ROCKs R-HSA-5627117', 'Gluconeogenesis R-HSA-70263', 'CD209 (DC-SIGN) Signaling R-HSA-5621575', 'Sema4D Induced Cell Migration And Growth-Cone Collapse R-HSA-416572', 'HATs Acetylate Histones R-HSA-3214847', 'NOTCH2 Activation And Transmission Of Signal To Nucleus R-HSA-2979096', 'Cell Death Signaling Via NRAGE, NRIF And NADE R-HSA-204998', 'Metabolism Of Steroids R-HSA-8957322', 'Activation Of NMDA Receptors And Postsynaptic Events R-HSA-442755']
46	50	betatcvae	0	BRD-K76239644-001-01-8::2.5::HTS	-0.280714	8.67E-09	FALSE	BMS-690514	EGFR inhibitor, VEGFR inhibitor	EGFR, ERBB2, FLT3, KDR		Phase 2	['Signaling By NOTCH2 R-HSA-1980145', 'RHO GTPases Activate ROCKs R-HSA-5627117', 'Gluconeogenesis R-HSA-70263', 'CD209 (DC-SIGN) Signaling R-HSA-5621575', 'Sema4D Induced Cell Migration And Growth-Cone Collapse R-HSA-416572', 'HATs Acetylate Histones R-HSA-3214847', 'NOTCH2 Activation And Transmission Of Signal To Nucleus R-HSA-2979096', 'Cell Death Signaling Via NRAGE, NRIF And NADE R-HSA-204998', 'Metabolism Of Steroids R-HSA-8957322', 'Activation Of NMDA Receptors And Postsynaptic Events R-HSA-442755']
46	50	betatcvae	0	BRD-K79930101-300-03-7::2.5::HTS	-0.264186	6.08E-08	FALSE	GW-583340	EGFR inhibitor	EGFR, ERBB2		Preclinical	['Signaling By NOTCH2 R-HSA-1980145', 'RHO GTPases Activate ROCKs R-HSA-5627117', 'Gluconeogenesis R-HSA-70263', 'CD209 (DC-SIGN) Signaling R-HSA-5621575', 'Sema4D Induced Cell Migration And Growth-Cone Collapse R-HSA-416572', 'HATs Acetylate Histones R-HSA-3214847', 'NOTCH2 Activation And Transmission Of Signal To Nucleus R-HSA-2979096', 'Cell Death Signaling Via NRAGE, NRIF And NADE R-HSA-204998', 'Metabolism Of Steroids R-HSA-8957322', 'Activation Of NMDA Receptors And Postsynaptic Events R-HSA-442755']
46	50	betatcvae	0	BRD-K82244583-001-01-3::2.5::HTS	-0.324434	4.39E-11	FALSE	MEK162	MEK inhibitor	MAP2K1, MAP2K2		Phase 3	['Signaling By NOTCH2 R-HSA-1980145', 'RHO GTPases Activate ROCKs R-HSA-5627117', 'Gluconeogenesis R-HSA-70263', 'CD209 (DC-SIGN) Signaling R-HSA-5621575', 'Sema4D Induced Cell Migration And Growth-Cone Collapse R-HSA-416572', 'HATs Acetylate Histones R-HSA-3214847', 'NOTCH2 Activation And Transmission Of Signal To Nucleus R-HSA-2979096', 'Cell Death Signaling Via NRAGE, NRIF And NADE R-HSA-204998', 'Metabolism Of Steroids R-HSA-8957322', 'Activation Of NMDA Receptors And Postsynaptic Events R-HSA-442755']
46	50	betatcvae	0	BRD-K89014967-001-04-3::2.5::HTS	-0.284428	5.40E-09	FALSE	AS-703026	MEK inhibitor	MAP2K1, MAP2K2		Phase 2	['Signaling By NOTCH2 R-HSA-1980145', 'RHO GTPases Activate ROCKs R-HSA-5627117', 'Gluconeogenesis R-HSA-70263', 'CD209 (DC-SIGN) Signaling R-HSA-5621575', 'Sema4D Induced Cell Migration And Growth-Cone Collapse R-HSA-416572', 'HATs Acetylate Histones R-HSA-3214847', 'NOTCH2 Activation And Transmission Of Signal To Nucleus R-HSA-2979096', 'Cell Death Signaling Via NRAGE, NRIF And NADE R-HSA-204998', 'Metabolism Of Steroids R-HSA-8957322', 'Activation Of NMDA Receptors And Postsynaptic Events R-HSA-442755']
46	50	betatcvae	0	BRD-K98572433-001-02-9::2.5::HTS	-0.288481	3.20E-09	FALSE	AZD8931	EGFR inhibitor	EGFR, ERBB2, ERBB3		Phase 2	['Signaling By NOTCH2 R-HSA-1980145', 'RHO GTPases Activate ROCKs R-HSA-5627117', 'Gluconeogenesis R-HSA-70263', 'CD209 (DC-SIGN) Signaling R-HSA-5621575', 'Sema4D Induced Cell Migration And Growth-Cone Collapse R-HSA-416572', 'HATs Acetylate Histones R-HSA-3214847', 'NOTCH2 Activation And Transmission Of Signal To Nucleus R-HSA-2979096', 'Cell Death Signaling Via NRAGE, NRIF And NADE R-HSA-204998', 'Metabolism Of Steroids R-HSA-8957322', 'Activation Of NMDA Receptors And Postsynaptic Events R-HSA-442755']
46	50	betatcvae	0	BRD-K24666289-001-04-9::2.499988887::MTS004	-0.253428	3.43E-07	FALSE	copanlisib	PI3K inhibitor	PIK3CA, PIK3CB, PIK3CD, PIK3CG	follicular lymphoma	Launched	['Signaling By NOTCH2 R-HSA-1980145', 'RHO GTPases Activate ROCKs R-HSA-5627117', 'Gluconeogenesis R-HSA-70263', 'CD209 (DC-SIGN) Signaling R-HSA-5621575', 'Sema4D Induced Cell Migration And Growth-Cone Collapse R-HSA-416572', 'HATs Acetylate Histones R-HSA-3214847', 'NOTCH2 Activation And Transmission Of Signal To Nucleus R-HSA-2979096', 'Cell Death Signaling Via NRAGE, NRIF And NADE R-HSA-204998', 'Metabolism Of Steroids R-HSA-8957322', 'Activation Of NMDA Receptors And Postsynaptic Events R-HSA-442755']
46	50	betatcvae	0	BRD-K50010139-001-02-3::2.5::MTS004	-0.265978	8.34E-08	FALSE	poziotinib	EGFR inhibitor	EGFR, ERBB2, ERBB4		Phase 2	['Signaling By NOTCH2 R-HSA-1980145', 'RHO GTPases Activate ROCKs R-HSA-5627117', 'Gluconeogenesis R-HSA-70263', 'CD209 (DC-SIGN) Signaling R-HSA-5621575', 'Sema4D Induced Cell Migration And Growth-Cone Collapse R-HSA-416572', 'HATs Acetylate Histones R-HSA-3214847', 'NOTCH2 Activation And Transmission Of Signal To Nucleus R-HSA-2979096', 'Cell Death Signaling Via NRAGE, NRIF And NADE R-HSA-204998', 'Metabolism Of Steroids R-HSA-8957322', 'Activation Of NMDA Receptors And Postsynaptic Events R-HSA-442755']
47	50	betatcvae	0	BRD-A57798112-001-03-7::2.5::HTS	-0.290473	2.35E-09	FALSE	PD-318088	MEK inhibitor	MAP2K1		Preclinical	['Mitochondrial Protein Import R-HSA-1268020', 'Mitochondrial tRNA Aminoacylation R-HSA-379726', 'Protein Localization R-HSA-9609507', 'tRNA Modification In Nucleus And Cytosol R-HSA-6782315', 'rRNA Processing In Mitochondrion R-HSA-8868766', 'Diseases Of Metabolism R-HSA-5668914', 'Complex I Biogenesis R-HSA-6799198', 'Cooperation Of PDCL (PhLP1) And TRiC/CCT In G-protein Beta Folding R-HSA-6814122', 'rRNA Processing R-HSA-72312', 'tRNA Processing R-HSA-72306']
47	50	betatcvae	0	BRD-K03390685-001-01-7::2.5::HTS	-0.271796	2.84E-08	FALSE	cobimetinib	MEK inhibitor		melanoma	Launched	['Mitochondrial Protein Import R-HSA-1268020', 'Mitochondrial tRNA Aminoacylation R-HSA-379726', 'Protein Localization R-HSA-9609507', 'tRNA Modification In Nucleus And Cytosol R-HSA-6782315', 'rRNA Processing In Mitochondrion R-HSA-8868766', 'Diseases Of Metabolism R-HSA-5668914', 'Complex I Biogenesis R-HSA-6799198', 'Cooperation Of PDCL (PhLP1) And TRiC/CCT In G-protein Beta Folding R-HSA-6814122', 'rRNA Processing R-HSA-72312', 'tRNA Processing R-HSA-72306']
47	50	betatcvae	0	BRD-K05104363-001-10-0::2.5::HTS	-0.266888	7.80E-08	FALSE	PD-184352	MEK inhibitor	MAP2K1, MAP3K1, MAP3K2		Phase 2	['Mitochondrial Protein Import R-HSA-1268020', 'Mitochondrial tRNA Aminoacylation R-HSA-379726', 'Protein Localization R-HSA-9609507', 'tRNA Modification In Nucleus And Cytosol R-HSA-6782315', 'rRNA Processing In Mitochondrion R-HSA-8868766', 'Diseases Of Metabolism R-HSA-5668914', 'Complex I Biogenesis R-HSA-6799198', 'Cooperation Of PDCL (PhLP1) And TRiC/CCT In G-protein Beta Folding R-HSA-6814122', 'rRNA Processing R-HSA-72312', 'tRNA Processing R-HSA-72306']
47	50	betatcvae	0	BRD-K12343256-001-08-9::2.5::HTS	-0.297324	9.89E-10	FALSE	trametinib	MEK inhibitor	MAP2K1, MAP2K2	melanoma	Launched	['Mitochondrial Protein Import R-HSA-1268020', 'Mitochondrial tRNA Aminoacylation R-HSA-379726', 'Protein Localization R-HSA-9609507', 'tRNA Modification In Nucleus And Cytosol R-HSA-6782315', 'rRNA Processing In Mitochondrion R-HSA-8868766', 'Diseases Of Metabolism R-HSA-5668914', 'Complex I Biogenesis R-HSA-6799198', 'Cooperation Of PDCL (PhLP1) And TRiC/CCT In G-protein Beta Folding R-HSA-6814122', 'rRNA Processing R-HSA-72312', 'tRNA Processing R-HSA-72306']
47	50	betatcvae	0	BRD-K37687095-001-06-9::2.5::HTS	-0.292737	1.67E-09	FALSE	AZD8330	MEK inhibitor			Phase 1	['Mitochondrial Protein Import R-HSA-1268020', 'Mitochondrial tRNA Aminoacylation R-HSA-379726', 'Protein Localization R-HSA-9609507', 'tRNA Modification In Nucleus And Cytosol R-HSA-6782315', 'rRNA Processing In Mitochondrion R-HSA-8868766', 'Diseases Of Metabolism R-HSA-5668914', 'Complex I Biogenesis R-HSA-6799198', 'Cooperation Of PDCL (PhLP1) And TRiC/CCT In G-protein Beta Folding R-HSA-6814122', 'rRNA Processing R-HSA-72312', 'tRNA Processing R-HSA-72306']
47	50	betatcvae	0	BRD-K49865102-001-08-4::2.5::HTS	-0.283935	6.84E-09	FALSE	PD-0325901	MEK inhibitor	MAP2K1		Phase 2	['Mitochondrial Protein Import R-HSA-1268020', 'Mitochondrial tRNA Aminoacylation R-HSA-379726', 'Protein Localization R-HSA-9609507', 'tRNA Modification In Nucleus And Cytosol R-HSA-6782315', 'rRNA Processing In Mitochondrion R-HSA-8868766', 'Diseases Of Metabolism R-HSA-5668914', 'Complex I Biogenesis R-HSA-6799198', 'Cooperation Of PDCL (PhLP1) And TRiC/CCT In G-protein Beta Folding R-HSA-6814122', 'rRNA Processing R-HSA-72312', 'tRNA Processing R-HSA-72306']
47	50	betatcvae	0	BRD-K57080016-001-15-9::2.5::HTS	-0.271416	2.54E-08	FALSE	selumetinib	MEK inhibitor	MAP2K1		Phase 3	['Mitochondrial Protein Import R-HSA-1268020', 'Mitochondrial tRNA Aminoacylation R-HSA-379726', 'Protein Localization R-HSA-9609507', 'tRNA Modification In Nucleus And Cytosol R-HSA-6782315', 'rRNA Processing In Mitochondrion R-HSA-8868766', 'Diseases Of Metabolism R-HSA-5668914', 'Complex I Biogenesis R-HSA-6799198', 'Cooperation Of PDCL (PhLP1) And TRiC/CCT In G-protein Beta Folding R-HSA-6814122', 'rRNA Processing R-HSA-72312', 'tRNA Processing R-HSA-72306']
47	50	betatcvae	0	BRD-K64538373-001-01-4::2.5::HTS	-0.307837	2.21E-10	FALSE	Ro-4987655	MEK inhibitor	MAP2K1		Phase 1	['Mitochondrial Protein Import R-HSA-1268020', 'Mitochondrial tRNA Aminoacylation R-HSA-379726', 'Protein Localization R-HSA-9609507', 'tRNA Modification In Nucleus And Cytosol R-HSA-6782315', 'rRNA Processing In Mitochondrion R-HSA-8868766', 'Diseases Of Metabolism R-HSA-5668914', 'Complex I Biogenesis R-HSA-6799198', 'Cooperation Of PDCL (PhLP1) And TRiC/CCT In G-protein Beta Folding R-HSA-6814122', 'rRNA Processing R-HSA-72312', 'tRNA Processing R-HSA-72306']
47	50	betatcvae	0	BRD-K82244583-001-01-3::2.5::HTS	-0.32778	2.70E-11	FALSE	MEK162	MEK inhibitor	MAP2K1, MAP2K2		Phase 3	['Mitochondrial Protein Import R-HSA-1268020', 'Mitochondrial tRNA Aminoacylation R-HSA-379726', 'Protein Localization R-HSA-9609507', 'tRNA Modification In Nucleus And Cytosol R-HSA-6782315', 'rRNA Processing In Mitochondrion R-HSA-8868766', 'Diseases Of Metabolism R-HSA-5668914', 'Complex I Biogenesis R-HSA-6799198', 'Cooperation Of PDCL (PhLP1) And TRiC/CCT In G-protein Beta Folding R-HSA-6814122', 'rRNA Processing R-HSA-72312', 'tRNA Processing R-HSA-72306']
47	50	betatcvae	0	BRD-K89014967-001-04-3::2.5::HTS	-0.273001	2.27E-08	FALSE	AS-703026	MEK inhibitor	MAP2K1, MAP2K2		Phase 2	['Mitochondrial Protein Import R-HSA-1268020', 'Mitochondrial tRNA Aminoacylation R-HSA-379726', 'Protein Localization R-HSA-9609507', 'tRNA Modification In Nucleus And Cytosol R-HSA-6782315', 'rRNA Processing In Mitochondrion R-HSA-8868766', 'Diseases Of Metabolism R-HSA-5668914', 'Complex I Biogenesis R-HSA-6799198', 'Cooperation Of PDCL (PhLP1) And TRiC/CCT In G-protein Beta Folding R-HSA-6814122', 'rRNA Processing R-HSA-72312', 'tRNA Processing R-HSA-72306']
48	50	betatcvae	0	BRD-A06352418-001-25-9::2.5::HTS	-0.250012	5.15E-07	FALSE	terfenadine	histamine receptor antagonist	CHRM1, CHRM2, CHRM3, CHRM4, CHRM5, HRH1, KCNH1, KCNH2		Withdrawn	['CD209 (DC-SIGN) Signaling R-HSA-5621575', 'Translation Initiation Complex Formation R-HSA-72649', 'Prefoldin Mediated Transfer Of Substrate To CCT/TriC R-HSA-389957', 'VxPx Cargo-Targeting To Cilium R-HSA-5620916', 'mRNA Activation Upon Binding Of Cap-Binding Complex And eIFs, Subsequent Binding To 43S R-HSA-72662', 'L13a-mediated Translational Silencing Of Ceruloplasmin Expression R-HSA-156827', 'Formation Of Ternary Complex, And Subsequently, 43S Complex R-HSA-72695', 'Cooperation Of Prefoldin And TriC/CCT In Actin And Tubulin Folding R-HSA-389958', 'Formation Of Tubulin Folding Intermediates By CCT/TriC R-HSA-389960', 'mTORC1-mediated Signaling R-HSA-166208']
48	50	betatcvae	0	BRD-A45889380-300-07-1::2.5::HTS	-0.271586	3.55E-08	FALSE	mepacrine	cytokine production inhibitor, NFkB pathway inhibitor, TP53 activator	PLA2G1B, PLA2G4A, PLA2G6, PLCL1	giardiasis	Launched	['CD209 (DC-SIGN) Signaling R-HSA-5621575', 'Translation Initiation Complex Formation R-HSA-72649', 'Prefoldin Mediated Transfer Of Substrate To CCT/TriC R-HSA-389957', 'VxPx Cargo-Targeting To Cilium R-HSA-5620916', 'mRNA Activation Upon Binding Of Cap-Binding Complex And eIFs, Subsequent Binding To 43S R-HSA-72662', 'L13a-mediated Translational Silencing Of Ceruloplasmin Expression R-HSA-156827', 'Formation Of Ternary Complex, And Subsequently, 43S Complex R-HSA-72695', 'Cooperation Of Prefoldin And TriC/CCT In Actin And Tubulin Folding R-HSA-389958', 'Formation Of Tubulin Folding Intermediates By CCT/TriC R-HSA-389960', 'mTORC1-mediated Signaling R-HSA-166208']
48	50	betatcvae	0	BRD-K08109215-001-06-4::2.5::HTS	-0.255583	2.80E-07	FALSE	I-BET-762	bromodomain inhibitor	BRD2, BRD3, BRD4		Phase 2	['CD209 (DC-SIGN) Signaling R-HSA-5621575', 'Translation Initiation Complex Formation R-HSA-72649', 'Prefoldin Mediated Transfer Of Substrate To CCT/TriC R-HSA-389957', 'VxPx Cargo-Targeting To Cilium R-HSA-5620916', 'mRNA Activation Upon Binding Of Cap-Binding Complex And eIFs, Subsequent Binding To 43S R-HSA-72662', 'L13a-mediated Translational Silencing Of Ceruloplasmin Expression R-HSA-156827', 'Formation Of Ternary Complex, And Subsequently, 43S Complex R-HSA-72695', 'Cooperation Of Prefoldin And TriC/CCT In Actin And Tubulin Folding R-HSA-389958', 'Formation Of Tubulin Folding Intermediates By CCT/TriC R-HSA-389960', 'mTORC1-mediated Signaling R-HSA-166208']
48	50	betatcvae	0	BRD-K42805893-001-04-9::2.5::HTS	-0.292667	1.61E-09	FALSE	osimertinib	EGFR inhibitor	EGFR	non-small cell lung cancer (NSCLC)	Launched	['CD209 (DC-SIGN) Signaling R-HSA-5621575', 'Translation Initiation Complex Formation R-HSA-72649', 'Prefoldin Mediated Transfer Of Substrate To CCT/TriC R-HSA-389957', 'VxPx Cargo-Targeting To Cilium R-HSA-5620916', 'mRNA Activation Upon Binding Of Cap-Binding Complex And eIFs, Subsequent Binding To 43S R-HSA-72662', 'L13a-mediated Translational Silencing Of Ceruloplasmin Expression R-HSA-156827', 'Formation Of Ternary Complex, And Subsequently, 43S Complex R-HSA-72695', 'Cooperation Of Prefoldin And TriC/CCT In Actin And Tubulin Folding R-HSA-389958', 'Formation Of Tubulin Folding Intermediates By CCT/TriC R-HSA-389960', 'mTORC1-mediated Signaling R-HSA-166208']
48	50	betatcvae	0	BRD-K61228301-001-01-2::2.5::HTS	-0.273394	2.16E-08	FALSE	SGI-1027	DNA methyltransferase inhibitor	DNMT1, DNMT3A, DNMT3B		Preclinical	['CD209 (DC-SIGN) Signaling R-HSA-5621575', 'Translation Initiation Complex Formation R-HSA-72649', 'Prefoldin Mediated Transfer Of Substrate To CCT/TriC R-HSA-389957', 'VxPx Cargo-Targeting To Cilium R-HSA-5620916', 'mRNA Activation Upon Binding Of Cap-Binding Complex And eIFs, Subsequent Binding To 43S R-HSA-72662', 'L13a-mediated Translational Silencing Of Ceruloplasmin Expression R-HSA-156827', 'Formation Of Ternary Complex, And Subsequently, 43S Complex R-HSA-72695', 'Cooperation Of Prefoldin And TriC/CCT In Actin And Tubulin Folding R-HSA-389958', 'Formation Of Tubulin Folding Intermediates By CCT/TriC R-HSA-389960', 'mTORC1-mediated Signaling R-HSA-166208']
48	50	betatcvae	0	BRD-K64052750-001-17-5::2.5::HTS	-0.264692	7.17E-08	FALSE	gefitinib	EGFR inhibitor	EGFR	non-small cell lung cancer (NSCLC)	Launched	['CD209 (DC-SIGN) Signaling R-HSA-5621575', 'Translation Initiation Complex Formation R-HSA-72649', 'Prefoldin Mediated Transfer Of Substrate To CCT/TriC R-HSA-389957', 'VxPx Cargo-Targeting To Cilium R-HSA-5620916', 'mRNA Activation Upon Binding Of Cap-Binding Complex And eIFs, Subsequent Binding To 43S R-HSA-72662', 'L13a-mediated Translational Silencing Of Ceruloplasmin Expression R-HSA-156827', 'Formation Of Ternary Complex, And Subsequently, 43S Complex R-HSA-72695', 'Cooperation Of Prefoldin And TriC/CCT In Actin And Tubulin Folding R-HSA-389958', 'Formation Of Tubulin Folding Intermediates By CCT/TriC R-HSA-389960', 'mTORC1-mediated Signaling R-HSA-166208']
48	50	betatcvae	0	BRD-K68395654-001-03-1::2.5::HTS	-0.255479	1.68E-07	FALSE	EVP4593	NFkB pathway inhibitor			Preclinical	['CD209 (DC-SIGN) Signaling R-HSA-5621575', 'Translation Initiation Complex Formation R-HSA-72649', 'Prefoldin Mediated Transfer Of Substrate To CCT/TriC R-HSA-389957', 'VxPx Cargo-Targeting To Cilium R-HSA-5620916', 'mRNA Activation Upon Binding Of Cap-Binding Complex And eIFs, Subsequent Binding To 43S R-HSA-72662', 'L13a-mediated Translational Silencing Of Ceruloplasmin Expression R-HSA-156827', 'Formation Of Ternary Complex, And Subsequently, 43S Complex R-HSA-72695', 'Cooperation Of Prefoldin And TriC/CCT In Actin And Tubulin Folding R-HSA-389958', 'Formation Of Tubulin Folding Intermediates By CCT/TriC R-HSA-389960', 'mTORC1-mediated Signaling R-HSA-166208']
48	50	betatcvae	0	BRD-K70463136-001-01-5::2.5::HTS	-0.259629	1.12E-07	FALSE	BAY-87-2243	hypoxia inducible factor inhibitor	HIF1A		Phase 1	['CD209 (DC-SIGN) Signaling R-HSA-5621575', 'Translation Initiation Complex Formation R-HSA-72649', 'Prefoldin Mediated Transfer Of Substrate To CCT/TriC R-HSA-389957', 'VxPx Cargo-Targeting To Cilium R-HSA-5620916', 'mRNA Activation Upon Binding Of Cap-Binding Complex And eIFs, Subsequent Binding To 43S R-HSA-72662', 'L13a-mediated Translational Silencing Of Ceruloplasmin Expression R-HSA-156827', 'Formation Of Ternary Complex, And Subsequently, 43S Complex R-HSA-72695', 'Cooperation Of Prefoldin And TriC/CCT In Actin And Tubulin Folding R-HSA-389958', 'Formation Of Tubulin Folding Intermediates By CCT/TriC R-HSA-389960', 'mTORC1-mediated Signaling R-HSA-166208']
48	50	betatcvae	0	BRD-K76634210-001-14-7::2.5::HTS	-0.270311	5.23E-08	FALSE	idoxuridine	DNA directed DNA polymerase inhibitor		virus herpes simplex (HSV)	Launched	['CD209 (DC-SIGN) Signaling R-HSA-5621575', 'Translation Initiation Complex Formation R-HSA-72649', 'Prefoldin Mediated Transfer Of Substrate To CCT/TriC R-HSA-389957', 'VxPx Cargo-Targeting To Cilium R-HSA-5620916', 'mRNA Activation Upon Binding Of Cap-Binding Complex And eIFs, Subsequent Binding To 43S R-HSA-72662', 'L13a-mediated Translational Silencing Of Ceruloplasmin Expression R-HSA-156827', 'Formation Of Ternary Complex, And Subsequently, 43S Complex R-HSA-72695', 'Cooperation Of Prefoldin And TriC/CCT In Actin And Tubulin Folding R-HSA-389958', 'Formation Of Tubulin Folding Intermediates By CCT/TriC R-HSA-389960', 'mTORC1-mediated Signaling R-HSA-166208']
48	50	betatcvae	0	BRD-K79930101-300-03-7::2.5::HTS	-0.283744	5.41E-09	FALSE	GW-583340	EGFR inhibitor	EGFR, ERBB2		Preclinical	['CD209 (DC-SIGN) Signaling R-HSA-5621575', 'Translation Initiation Complex Formation R-HSA-72649', 'Prefoldin Mediated Transfer Of Substrate To CCT/TriC R-HSA-389957', 'VxPx Cargo-Targeting To Cilium R-HSA-5620916', 'mRNA Activation Upon Binding Of Cap-Binding Complex And eIFs, Subsequent Binding To 43S R-HSA-72662', 'L13a-mediated Translational Silencing Of Ceruloplasmin Expression R-HSA-156827', 'Formation Of Ternary Complex, And Subsequently, 43S Complex R-HSA-72695', 'Cooperation Of Prefoldin And TriC/CCT In Actin And Tubulin Folding R-HSA-389958', 'Formation Of Tubulin Folding Intermediates By CCT/TriC R-HSA-389960', 'mTORC1-mediated Signaling R-HSA-166208']
48	50	betatcvae	0	BRD-K82244583-001-01-3::2.5::HTS	-0.274333	3.25E-08	FALSE	MEK162	MEK inhibitor	MAP2K1, MAP2K2		Phase 3	['CD209 (DC-SIGN) Signaling R-HSA-5621575', 'Translation Initiation Complex Formation R-HSA-72649', 'Prefoldin Mediated Transfer Of Substrate To CCT/TriC R-HSA-389957', 'VxPx Cargo-Targeting To Cilium R-HSA-5620916', 'mRNA Activation Upon Binding Of Cap-Binding Complex And eIFs, Subsequent Binding To 43S R-HSA-72662', 'L13a-mediated Translational Silencing Of Ceruloplasmin Expression R-HSA-156827', 'Formation Of Ternary Complex, And Subsequently, 43S Complex R-HSA-72695', 'Cooperation Of Prefoldin And TriC/CCT In Actin And Tubulin Folding R-HSA-389958', 'Formation Of Tubulin Folding Intermediates By CCT/TriC R-HSA-389960', 'mTORC1-mediated Signaling R-HSA-166208']
48	50	betatcvae	0	BRD-K85554912-001-08-9::2.5::HTS	-0.250787	3.50E-07	FALSE	ivermectin	benzodiazepine receptor agonist	CHRNA7, GABRB3, GLRA3, P2RX7	gastrointestinal roundworms, lungworms, cattle grubs, mites, lice, horn flies	Launched	['CD209 (DC-SIGN) Signaling R-HSA-5621575', 'Translation Initiation Complex Formation R-HSA-72649', 'Prefoldin Mediated Transfer Of Substrate To CCT/TriC R-HSA-389957', 'VxPx Cargo-Targeting To Cilium R-HSA-5620916', 'mRNA Activation Upon Binding Of Cap-Binding Complex And eIFs, Subsequent Binding To 43S R-HSA-72662', 'L13a-mediated Translational Silencing Of Ceruloplasmin Expression R-HSA-156827', 'Formation Of Ternary Complex, And Subsequently, 43S Complex R-HSA-72695', 'Cooperation Of Prefoldin And TriC/CCT In Actin And Tubulin Folding R-HSA-389958', 'Formation Of Tubulin Folding Intermediates By CCT/TriC R-HSA-389960', 'mTORC1-mediated Signaling R-HSA-166208']
49	50	betatcvae	0	BRD-A45889380-300-07-1::2.5::HTS	0.272149	3.32E-08	FALSE	mepacrine	cytokine production inhibitor, NFkB pathway inhibitor, TP53 activator	PLA2G1B, PLA2G4A, PLA2G6, PLCL1	giardiasis	Launched	['Golgi Associated Vesicle Biogenesis R-HSA-432722', 'Macroautophagy R-HSA-1632852', 'EPHB-mediated Forward Signaling R-HSA-3928662', 'Lysosome Vesicle Biogenesis R-HSA-432720', 'Autophagy R-HSA-9612973', 'Clathrin-mediated Endocytosis R-HSA-8856828', 'Pre-NOTCH Processing In Golgi R-HSA-1912420', 'Intra-Golgi And Retrograde Golgi-to-ER Traffic R-HSA-6811442', 'Folding Of Actin By CCT/TriC R-HSA-390450', 'Regulation Of Actin Dynamics For Phagocytic Cup Formation R-HSA-2029482']
49	50	betatcvae	0	BRD-K09372874-001-01-0::2.5::HTS	0.278391	1.99E-08	FALSE	merimepodib	inosine monophosphate dehydrogenase inhibitor	IMPDH1		Phase 2	['Golgi Associated Vesicle Biogenesis R-HSA-432722', 'Macroautophagy R-HSA-1632852', 'EPHB-mediated Forward Signaling R-HSA-3928662', 'Lysosome Vesicle Biogenesis R-HSA-432720', 'Autophagy R-HSA-9612973', 'Clathrin-mediated Endocytosis R-HSA-8856828', 'Pre-NOTCH Processing In Golgi R-HSA-1912420', 'Intra-Golgi And Retrograde Golgi-to-ER Traffic R-HSA-6811442', 'Folding Of Actin By CCT/TriC R-HSA-390450', 'Regulation Of Actin Dynamics For Phagocytic Cup Formation R-HSA-2029482']
49	50	betatcvae	0	BRD-K37687095-001-06-9::2.5::HTS	0.257975	1.26E-07	FALSE	AZD8330	MEK inhibitor			Phase 1	['Golgi Associated Vesicle Biogenesis R-HSA-432722', 'Macroautophagy R-HSA-1632852', 'EPHB-mediated Forward Signaling R-HSA-3928662', 'Lysosome Vesicle Biogenesis R-HSA-432720', 'Autophagy R-HSA-9612973', 'Clathrin-mediated Endocytosis R-HSA-8856828', 'Pre-NOTCH Processing In Golgi R-HSA-1912420', 'Intra-Golgi And Retrograde Golgi-to-ER Traffic R-HSA-6811442', 'Folding Of Actin By CCT/TriC R-HSA-390450', 'Regulation Of Actin Dynamics For Phagocytic Cup Formation R-HSA-2029482']
49	50	betatcvae	0	BRD-K76634210-001-14-7::2.5::HTS	0.251505	4.38E-07	FALSE	idoxuridine	DNA directed DNA polymerase inhibitor		virus herpes simplex (HSV)	Launched	['Golgi Associated Vesicle Biogenesis R-HSA-432722', 'Macroautophagy R-HSA-1632852', 'EPHB-mediated Forward Signaling R-HSA-3928662', 'Lysosome Vesicle Biogenesis R-HSA-432720', 'Autophagy R-HSA-9612973', 'Clathrin-mediated Endocytosis R-HSA-8856828', 'Pre-NOTCH Processing In Golgi R-HSA-1912420', 'Intra-Golgi And Retrograde Golgi-to-ER Traffic R-HSA-6811442', 'Folding Of Actin By CCT/TriC R-HSA-390450', 'Regulation Of Actin Dynamics For Phagocytic Cup Formation R-HSA-2029482']
49	50	betatcvae	0	BRD-K82244583-001-01-3::2.5::HTS	0.267767	7.04E-08	FALSE	MEK162	MEK inhibitor	MAP2K1, MAP2K2		Phase 3	['Golgi Associated Vesicle Biogenesis R-HSA-432722', 'Macroautophagy R-HSA-1632852', 'EPHB-mediated Forward Signaling R-HSA-3928662', 'Lysosome Vesicle Biogenesis R-HSA-432720', 'Autophagy R-HSA-9612973', 'Clathrin-mediated Endocytosis R-HSA-8856828', 'Pre-NOTCH Processing In Golgi R-HSA-1912420', 'Intra-Golgi And Retrograde Golgi-to-ER Traffic R-HSA-6811442', 'Folding Of Actin By CCT/TriC R-HSA-390450', 'Regulation Of Actin Dynamics For Phagocytic Cup Formation R-HSA-2029482']
1	14	ica	0	BRD-K60443845-001-08-6::2.5::HTS	0.255168	4.81E-08	FALSE	chlormidazole	fungal lanosterol demethylase inhibitor		fungal infection	Launched	['Diseases Associated With Glycosylation Precursor Biosynthesis R-HSA-5609975', 'Cargo Trafficking To Periciliary Membrane R-HSA-5620920', 'Calnexin/calreticulin Cycle R-HSA-901042', 'Selective Autophagy R-HSA-9663891', 'Regulation Of BACH1 Activity R-HSA-9708530', 'ER Quality Control Compartment (ERQC) R-HSA-901032', 'Signaling By Hedgehog R-HSA-5358351', 'HSP90 Chaperone Cycle For Steroid Hormone Receptors (SHR) In Presence Of Ligand R-HSA-3371497', 'VxPx Cargo-Targeting To Cilium R-HSA-5620916', 'SCF(Skp2)-mediated Degradation Of P27/P21 R-HSA-187577']
1	14	ica	0	BRD-K78960041-001-03-2::2.5::HTS	0.259038	3.80E-08	FALSE	oxaliplatin	DNA inhibitor		colorectal cancer	Launched	['Diseases Associated With Glycosylation Precursor Biosynthesis R-HSA-5609975', 'Cargo Trafficking To Periciliary Membrane R-HSA-5620920', 'Calnexin/calreticulin Cycle R-HSA-901042', 'Selective Autophagy R-HSA-9663891', 'Regulation Of BACH1 Activity R-HSA-9708530', 'ER Quality Control Compartment (ERQC) R-HSA-901032', 'Signaling By Hedgehog R-HSA-5358351', 'HSP90 Chaperone Cycle For Steroid Hormone Receptors (SHR) In Presence Of Ligand R-HSA-3371497', 'VxPx Cargo-Targeting To Cilium R-HSA-5620916', 'SCF(Skp2)-mediated Degradation Of P27/P21 R-HSA-187577']
7	14	ica	0	BRD-K99964838-001-11-9::2.5::HTS	0.252875	3.46E-08	FALSE	bosutinib	Abl kinase inhibitor, Bcr-Abl kinase inhibitor, src inhibitor	ABL1, BCR, CAMK1D, CAMK2G, CDK2, FRK, FYN, HCK, LYN, MAP2K1, MAP2K2, MAP3K2, MAP4K5, SRC, STK10, STK24, STK4, TNK2, TXK	chronic myeloid leukemia (CML)	Launched	['Constitutive Signaling By Aberrant PI3K In Cancer R-HSA-2219530', 'PI5P, PP2A And IER3 Regulate PI3K/AKT Signaling R-HSA-6811558', 'PI-3K cascade:FGFR1 R-HSA-5654689', 'PI-3K cascade:FGFR2 R-HSA-5654695', 'PI-3K cascade:FGFR3 R-HSA-5654710', 'PI-3K cascade:FGFR4 R-HSA-5654720', 'Nephrin Family Interactions R-HSA-373753', 'PI3K Events In ERBB2 Signaling R-HSA-1963642', 'Synthesis Of PIPs At Golgi Membrane R-HSA-1660514', 'RET Signaling R-HSA-8853659']
0	5	betatcvae	1	BRD-A01643550-001-04-9::2.5::HTS	0.290971	4.16E-09	FALSE	prednisolone-acetate	glucocorticoid receptor agonist	NR3C1	conjunctivitis, rosacea, punctate keratitis, shingles, iritis, cyclitis	Launched
0	5	betatcvae	1	BRD-A39935389-001-05-9::2.5::HTS	0.262003	8.47E-08	FALSE	teroxirone	DNA inhibitor			Phase 1
0	5	betatcvae	1	BRD-A45889380-300-07-1::2.5::HTS	0.263591	9.12E-08	FALSE	mepacrine	cytokine production inhibitor, NFkB pathway inhibitor, TP53 activator	PLA2G1B, PLA2G4A, PLA2G6, PLCL1	giardiasis	Launched
0	5	betatcvae	1	BRD-A81541225-001-06-8::2.5::HTS	0.266325	5.48E-08	FALSE	oligomycin-a	ATP synthase inhibitor, ATPase inhibitor	ATP5A1		Preclinical
0	5	betatcvae	1	BRD-K00535541-001-05-5::2.5::HTS	0.283278	1.09E-08	FALSE	9-aminoacridine				Preclinical
0	5	betatcvae	1	BRD-K03243820-001-25-3::2.5::HTS	0.270557	4.02E-08	FALSE	trifluridine	DNA directed DNA polymerase inhibitor, thymidylate synthase inhibitor	TYMS	virus herpes simplex (HSV)	Launched
0	5	betatcvae	1	BRD-K08109215-001-06-4::2.5::HTS	0.300015	1.29E-09	FALSE	I-BET-762	bromodomain inhibitor	BRD2, BRD3, BRD4		Phase 2
0	5	betatcvae	1	BRD-K09372874-001-01-0::2.5::HTS	0.301952	9.96E-10	FALSE	merimepodib	inosine monophosphate dehydrogenase inhibitor	IMPDH1		Phase 2
0	5	betatcvae	1	BRD-K12829205-003-02-8::2.5::HTS	0.274439	4.80E-08	FALSE	mechlorethamine	DNA inhibitor		Hodgkin's lymphoma, chronic myeloid leukemia (CML), chronic lymphocytic leukemia (CLL), polycythemia vera, mycosis, bronchogenic carcinoma	Launched
0	5	betatcvae	1	BRD-K23190681-001-01-1::2.5::HTS	0.251959	2.87E-07	FALSE	AV-412	protein tyrosine kinase inhibitor	EGFR, ERBB2		Phase 1
0	5	betatcvae	1	BRD-K33610132-001-02-9::2.5::HTS	0.330073	1.07E-11	FALSE	rociletinib	EGFR inhibitor	EGFR		Phase 3
0	5	betatcvae	1	BRD-K41278234-001-03-0::2.5::HTS	0.268992	3.99E-08	FALSE	CUDC-101	EGFR inhibitor	EGFR, ERBB2		Phase 1
0	5	betatcvae	1	BRD-K43578482-001-01-4::2.5::HTS	0.302633	6.77E-10	FALSE	defactinib	focal adhesion kinase inhibitor	PTK2		Phase 2
0	5	betatcvae	1	BRD-K44665581-001-01-8::2.5::HTS	0.286337	4.22E-09	FALSE	bromosporine	bromodomain inhibitor			Preclinical
0	5	betatcvae	1	BRD-K54606188-001-13-1::2.5::HTS	0.278392	1.07E-08	FALSE	JQ1-(+)	bromodomain inhibitor	BRD4, BRDT		Preclinical
0	5	betatcvae	1	BRD-K59146805-001-03-7::2.5::HTS	0.277221	1.34E-08	FALSE	AZ3146	monopolar spindle 1 kinase inhibitor			Preclinical
0	5	betatcvae	1	BRD-K60443845-001-08-6::2.5::HTS	0.312387	2.42E-10	FALSE	chlormidazole	fungal lanosterol demethylase inhibitor		fungal infection	Launched
0	5	betatcvae	1	BRD-K61228301-001-01-2::2.5::HTS	0.252927	2.41E-07	FALSE	SGI-1027	DNA methyltransferase inhibitor	DNMT1, DNMT3A, DNMT3B		Preclinical
0	5	betatcvae	1	BRD-K63750851-001-20-7::2.5::HTS	0.286239	4.28E-09	FALSE	mycophenolic-acid	dehydrogenase inhibitor, inositol monophosphatase inhibitor	IMPDH1, IMPDH2	organ rejection	Launched
0	5	betatcvae	1	BRD-K64800655-001-07-4::2.5::HTS	0.252096	2.47E-07	FALSE	PHA-793887	CDK inhibitor	CDK1, CDK2, CDK4, CDK5, CDK7, CDK9		Phase 1
0	5	betatcvae	1	BRD-K68188368-001-09-4::2.5::HTS	0.258727	1.24E-07	FALSE	nifuroxazide	bacterial DNA inhibitor		colitis, diarrhea	Launched
0	5	betatcvae	1	BRD-K68395654-001-03-1::2.5::HTS	0.349648	3.55E-13	FALSE	EVP4593	NFkB pathway inhibitor			Preclinical
0	5	betatcvae	1	BRD-K70463136-001-01-5::2.5::HTS	0.330715	8.12E-12	FALSE	BAY-87-2243	hypoxia inducible factor inhibitor	HIF1A		Phase 1
0	5	betatcvae	1	BRD-K76634210-001-14-7::2.5::HTS	0.281129	1.43E-08	FALSE	idoxuridine	DNA directed DNA polymerase inhibitor		virus herpes simplex (HSV)	Launched
0	5	betatcvae	1	BRD-K77908580-001-09-6::2.5::HTS	0.257669	1.40E-07	FALSE	entinostat	HDAC inhibitor	HDAC1, HDAC2, HDAC3, HDAC9		Phase 3
0	5	betatcvae	1	BRD-K78431006-001-10-2::2.5::HTS	0.278659	9.91E-09	FALSE	crizotinib	ALK tyrosine kinase receptor inhibitor	ALK, MET	non-small cell lung cancer (NSCLC)	Launched
0	5	betatcvae	1	BRD-K78960041-001-03-2::2.5::HTS	0.319655	1.51E-10	FALSE	oxaliplatin	DNA inhibitor		colorectal cancer	Launched
0	5	betatcvae	1	BRD-K78960041-001-05-7::2.54::HTS	0.27527	4.36E-08	FALSE	oxaliplatin	DNA inhibitor		colorectal cancer	Launched
0	5	betatcvae	1	BRD-K85554912-001-08-9::2.5::HTS	0.291166	2.70E-09	FALSE	ivermectin	benzodiazepine receptor agonist	CHRNA7, GABRB3, GLRA3, P2RX7	gastrointestinal roundworms, lungworms, cattle grubs, mites, lice, horn flies	Launched
0	5	betatcvae	1	BRD-K88625236-001-04-2::2.5::HTS	0.250795	3.06E-07	FALSE	nonoxynol-9	membrane integrity inhibitor		contraceptive	Launched
1	5	betatcvae	1	BRD-A01643550-001-04-9::2.5::HTS	-0.300098	1.27E-09	FALSE	prednisolone-acetate	glucocorticoid receptor agonist	NR3C1	conjunctivitis, rosacea, punctate keratitis, shingles, iritis, cyclitis	Launched	['Metabolism Of Cofactors R-HSA-8978934', 'Ubiquinol Biosynthesis R-HSA-2142789', 'E3 Ubiquitin Ligases Ubiquitinate Target Proteins R-HSA-8866654', 'SRP-dependent Cotranslational Protein Targeting To Membrane R-HSA-1799339', 'Gamma Carboxylation, Hypusine Formation And Arylsulfatase Activation R-HSA-163841', 'AKT Phosphorylates Targets In Cytosol R-HSA-198323', 'Post NMDA Receptor Activation Events R-HSA-438064', 'Protein Ubiquitination R-HSA-8852135', 'Constitutive Signaling By AKT1 E17K In Cancer R-HSA-5674400', 'SIRT1 Negatively Regulates rRNA Expression R-HSA-427359']
1	5	betatcvae	1	BRD-A39935389-001-05-9::2.5::HTS	-0.256238	1.65E-07	FALSE	teroxirone	DNA inhibitor			Phase 1	['Metabolism Of Cofactors R-HSA-8978934', 'Ubiquinol Biosynthesis R-HSA-2142789', 'E3 Ubiquitin Ligases Ubiquitinate Target Proteins R-HSA-8866654', 'SRP-dependent Cotranslational Protein Targeting To Membrane R-HSA-1799339', 'Gamma Carboxylation, Hypusine Formation And Arylsulfatase Activation R-HSA-163841', 'AKT Phosphorylates Targets In Cytosol R-HSA-198323', 'Post NMDA Receptor Activation Events R-HSA-438064', 'Protein Ubiquitination R-HSA-8852135', 'Constitutive Signaling By AKT1 E17K In Cancer R-HSA-5674400', 'SIRT1 Negatively Regulates rRNA Expression R-HSA-427359']
1	5	betatcvae	1	BRD-A81541225-001-06-8::2.5::HTS	-0.255802	1.86E-07	FALSE	oligomycin-a	ATP synthase inhibitor, ATPase inhibitor	ATP5A1		Preclinical	['Metabolism Of Cofactors R-HSA-8978934', 'Ubiquinol Biosynthesis R-HSA-2142789', 'E3 Ubiquitin Ligases Ubiquitinate Target Proteins R-HSA-8866654', 'SRP-dependent Cotranslational Protein Targeting To Membrane R-HSA-1799339', 'Gamma Carboxylation, Hypusine Formation And Arylsulfatase Activation R-HSA-163841', 'AKT Phosphorylates Targets In Cytosol R-HSA-198323', 'Post NMDA Receptor Activation Events R-HSA-438064', 'Protein Ubiquitination R-HSA-8852135', 'Constitutive Signaling By AKT1 E17K In Cancer R-HSA-5674400', 'SIRT1 Negatively Regulates rRNA Expression R-HSA-427359']
1	5	betatcvae	1	BRD-K00535541-001-05-5::2.5::HTS	-0.260915	1.54E-07	FALSE	9-aminoacridine				Preclinical	['Metabolism Of Cofactors R-HSA-8978934', 'Ubiquinol Biosynthesis R-HSA-2142789', 'E3 Ubiquitin Ligases Ubiquitinate Target Proteins R-HSA-8866654', 'SRP-dependent Cotranslational Protein Targeting To Membrane R-HSA-1799339', 'Gamma Carboxylation, Hypusine Formation And Arylsulfatase Activation R-HSA-163841', 'AKT Phosphorylates Targets In Cytosol R-HSA-198323', 'Post NMDA Receptor Activation Events R-HSA-438064', 'Protein Ubiquitination R-HSA-8852135', 'Constitutive Signaling By AKT1 E17K In Cancer R-HSA-5674400', 'SIRT1 Negatively Regulates rRNA Expression R-HSA-427359']
1	5	betatcvae	1	BRD-K03109492-001-02-2::2.5::HTS	-0.25469	2.11E-07	FALSE	NSC-663284	CDC inhibitor	CDC25A, CDC25B, CDC25C		Preclinical	['Metabolism Of Cofactors R-HSA-8978934', 'Ubiquinol Biosynthesis R-HSA-2142789', 'E3 Ubiquitin Ligases Ubiquitinate Target Proteins R-HSA-8866654', 'SRP-dependent Cotranslational Protein Targeting To Membrane R-HSA-1799339', 'Gamma Carboxylation, Hypusine Formation And Arylsulfatase Activation R-HSA-163841', 'AKT Phosphorylates Targets In Cytosol R-HSA-198323', 'Post NMDA Receptor Activation Events R-HSA-438064', 'Protein Ubiquitination R-HSA-8852135', 'Constitutive Signaling By AKT1 E17K In Cancer R-HSA-5674400', 'SIRT1 Negatively Regulates rRNA Expression R-HSA-427359']
1	5	betatcvae	1	BRD-K03243820-001-25-3::2.5::HTS	-0.25394	2.73E-07	FALSE	trifluridine	DNA directed DNA polymerase inhibitor, thymidylate synthase inhibitor	TYMS	virus herpes simplex (HSV)	Launched	['Metabolism Of Cofactors R-HSA-8978934', 'Ubiquinol Biosynthesis R-HSA-2142789', 'E3 Ubiquitin Ligases Ubiquitinate Target Proteins R-HSA-8866654', 'SRP-dependent Cotranslational Protein Targeting To Membrane R-HSA-1799339', 'Gamma Carboxylation, Hypusine Formation And Arylsulfatase Activation R-HSA-163841', 'AKT Phosphorylates Targets In Cytosol R-HSA-198323', 'Post NMDA Receptor Activation Events R-HSA-438064', 'Protein Ubiquitination R-HSA-8852135', 'Constitutive Signaling By AKT1 E17K In Cancer R-HSA-5674400', 'SIRT1 Negatively Regulates rRNA Expression R-HSA-427359']
1	5	betatcvae	1	BRD-K08109215-001-06-4::2.5::HTS	-0.279289	1.79E-08	FALSE	I-BET-762	bromodomain inhibitor	BRD2, BRD3, BRD4		Phase 2	['Metabolism Of Cofactors R-HSA-8978934', 'Ubiquinol Biosynthesis R-HSA-2142789', 'E3 Ubiquitin Ligases Ubiquitinate Target Proteins R-HSA-8866654', 'SRP-dependent Cotranslational Protein Targeting To Membrane R-HSA-1799339', 'Gamma Carboxylation, Hypusine Formation And Arylsulfatase Activation R-HSA-163841', 'AKT Phosphorylates Targets In Cytosol R-HSA-198323', 'Post NMDA Receptor Activation Events R-HSA-438064', 'Protein Ubiquitination R-HSA-8852135', 'Constitutive Signaling By AKT1 E17K In Cancer R-HSA-5674400', 'SIRT1 Negatively Regulates rRNA Expression R-HSA-427359']
1	5	betatcvae	1	BRD-K09372874-001-01-0::2.5::HTS	-0.29979	1.33E-09	FALSE	merimepodib	inosine monophosphate dehydrogenase inhibitor	IMPDH1		Phase 2	['Metabolism Of Cofactors R-HSA-8978934', 'Ubiquinol Biosynthesis R-HSA-2142789', 'E3 Ubiquitin Ligases Ubiquitinate Target Proteins R-HSA-8866654', 'SRP-dependent Cotranslational Protein Targeting To Membrane R-HSA-1799339', 'Gamma Carboxylation, Hypusine Formation And Arylsulfatase Activation R-HSA-163841', 'AKT Phosphorylates Targets In Cytosol R-HSA-198323', 'Post NMDA Receptor Activation Events R-HSA-438064', 'Protein Ubiquitination R-HSA-8852135', 'Constitutive Signaling By AKT1 E17K In Cancer R-HSA-5674400', 'SIRT1 Negatively Regulates rRNA Expression R-HSA-427359']
1	5	betatcvae	1	BRD-K11636097-001-03-1::2.5::HTS	-0.272319	2.67E-08	FALSE	JNJ-7706621	CDK inhibitor	AURKA, AURKB, CDK1, CDK2		Preclinical	['Metabolism Of Cofactors R-HSA-8978934', 'Ubiquinol Biosynthesis R-HSA-2142789', 'E3 Ubiquitin Ligases Ubiquitinate Target Proteins R-HSA-8866654', 'SRP-dependent Cotranslational Protein Targeting To Membrane R-HSA-1799339', 'Gamma Carboxylation, Hypusine Formation And Arylsulfatase Activation R-HSA-163841', 'AKT Phosphorylates Targets In Cytosol R-HSA-198323', 'Post NMDA Receptor Activation Events R-HSA-438064', 'Protein Ubiquitination R-HSA-8852135', 'Constitutive Signaling By AKT1 E17K In Cancer R-HSA-5674400', 'SIRT1 Negatively Regulates rRNA Expression R-HSA-427359']
1	5	betatcvae	1	BRD-K12829205-003-02-8::2.5::HTS	-0.26387	1.60E-07	FALSE	mechlorethamine	DNA inhibitor		Hodgkin's lymphoma, chronic myeloid leukemia (CML), chronic lymphocytic leukemia (CLL), polycythemia vera, mycosis, bronchogenic carcinoma	Launched	['Metabolism Of Cofactors R-HSA-8978934', 'Ubiquinol Biosynthesis R-HSA-2142789', 'E3 Ubiquitin Ligases Ubiquitinate Target Proteins R-HSA-8866654', 'SRP-dependent Cotranslational Protein Targeting To Membrane R-HSA-1799339', 'Gamma Carboxylation, Hypusine Formation And Arylsulfatase Activation R-HSA-163841', 'AKT Phosphorylates Targets In Cytosol R-HSA-198323', 'Post NMDA Receptor Activation Events R-HSA-438064', 'Protein Ubiquitination R-HSA-8852135', 'Constitutive Signaling By AKT1 E17K In Cancer R-HSA-5674400', 'SIRT1 Negatively Regulates rRNA Expression R-HSA-427359']
1	5	betatcvae	1	BRD-K23190681-001-01-1::2.5::HTS	-0.253606	2.39E-07	FALSE	AV-412	protein tyrosine kinase inhibitor	EGFR, ERBB2		Phase 1	['Metabolism Of Cofactors R-HSA-8978934', 'Ubiquinol Biosynthesis R-HSA-2142789', 'E3 Ubiquitin Ligases Ubiquitinate Target Proteins R-HSA-8866654', 'SRP-dependent Cotranslational Protein Targeting To Membrane R-HSA-1799339', 'Gamma Carboxylation, Hypusine Formation And Arylsulfatase Activation R-HSA-163841', 'AKT Phosphorylates Targets In Cytosol R-HSA-198323', 'Post NMDA Receptor Activation Events R-HSA-438064', 'Protein Ubiquitination R-HSA-8852135', 'Constitutive Signaling By AKT1 E17K In Cancer R-HSA-5674400', 'SIRT1 Negatively Regulates rRNA Expression R-HSA-427359']
1	5	betatcvae	1	BRD-K31086665-005-04-6::2.5::HTS	-0.251917	2.70E-07	FALSE	NH125	eukaryotic translation elongation factor 2 inhibitor			Preclinical	['Metabolism Of Cofactors R-HSA-8978934', 'Ubiquinol Biosynthesis R-HSA-2142789', 'E3 Ubiquitin Ligases Ubiquitinate Target Proteins R-HSA-8866654', 'SRP-dependent Cotranslational Protein Targeting To Membrane R-HSA-1799339', 'Gamma Carboxylation, Hypusine Formation And Arylsulfatase Activation R-HSA-163841', 'AKT Phosphorylates Targets In Cytosol R-HSA-198323', 'Post NMDA Receptor Activation Events R-HSA-438064', 'Protein Ubiquitination R-HSA-8852135', 'Constitutive Signaling By AKT1 E17K In Cancer R-HSA-5674400', 'SIRT1 Negatively Regulates rRNA Expression R-HSA-427359']
1	5	betatcvae	1	BRD-K33610132-001-02-9::2.5::HTS	-0.327053	1.68E-11	FALSE	rociletinib	EGFR inhibitor	EGFR		Phase 3	['Metabolism Of Cofactors R-HSA-8978934', 'Ubiquinol Biosynthesis R-HSA-2142789', 'E3 Ubiquitin Ligases Ubiquitinate Target Proteins R-HSA-8866654', 'SRP-dependent Cotranslational Protein Targeting To Membrane R-HSA-1799339', 'Gamma Carboxylation, Hypusine Formation And Arylsulfatase Activation R-HSA-163841', 'AKT Phosphorylates Targets In Cytosol R-HSA-198323', 'Post NMDA Receptor Activation Events R-HSA-438064', 'Protein Ubiquitination R-HSA-8852135', 'Constitutive Signaling By AKT1 E17K In Cancer R-HSA-5674400', 'SIRT1 Negatively Regulates rRNA Expression R-HSA-427359']
1	5	betatcvae	1	BRD-K41278234-001-03-0::2.5::HTS	-0.263058	8.06E-08	FALSE	CUDC-101	EGFR inhibitor	EGFR, ERBB2		Phase 1	['Metabolism Of Cofactors R-HSA-8978934', 'Ubiquinol Biosynthesis R-HSA-2142789', 'E3 Ubiquitin Ligases Ubiquitinate Target Proteins R-HSA-8866654', 'SRP-dependent Cotranslational Protein Targeting To Membrane R-HSA-1799339', 'Gamma Carboxylation, Hypusine Formation And Arylsulfatase Activation R-HSA-163841', 'AKT Phosphorylates Targets In Cytosol R-HSA-198323', 'Post NMDA Receptor Activation Events R-HSA-438064', 'Protein Ubiquitination R-HSA-8852135', 'Constitutive Signaling By AKT1 E17K In Cancer R-HSA-5674400', 'SIRT1 Negatively Regulates rRNA Expression R-HSA-427359']
1	5	betatcvae	1	BRD-K43578482-001-01-4::2.5::HTS	-0.297696	1.31E-09	FALSE	defactinib	focal adhesion kinase inhibitor	PTK2		Phase 2	['Metabolism Of Cofactors R-HSA-8978934', 'Ubiquinol Biosynthesis R-HSA-2142789', 'E3 Ubiquitin Ligases Ubiquitinate Target Proteins R-HSA-8866654', 'SRP-dependent Cotranslational Protein Targeting To Membrane R-HSA-1799339', 'Gamma Carboxylation, Hypusine Formation And Arylsulfatase Activation R-HSA-163841', 'AKT Phosphorylates Targets In Cytosol R-HSA-198323', 'Post NMDA Receptor Activation Events R-HSA-438064', 'Protein Ubiquitination R-HSA-8852135', 'Constitutive Signaling By AKT1 E17K In Cancer R-HSA-5674400', 'SIRT1 Negatively Regulates rRNA Expression R-HSA-427359']
1	5	betatcvae	1	BRD-K44665581-001-01-8::2.5::HTS	-0.262787	7.73E-08	FALSE	bromosporine	bromodomain inhibitor			Preclinical	['Metabolism Of Cofactors R-HSA-8978934', 'Ubiquinol Biosynthesis R-HSA-2142789', 'E3 Ubiquitin Ligases Ubiquitinate Target Proteins R-HSA-8866654', 'SRP-dependent Cotranslational Protein Targeting To Membrane R-HSA-1799339', 'Gamma Carboxylation, Hypusine Formation And Arylsulfatase Activation R-HSA-163841', 'AKT Phosphorylates Targets In Cytosol R-HSA-198323', 'Post NMDA Receptor Activation Events R-HSA-438064', 'Protein Ubiquitination R-HSA-8852135', 'Constitutive Signaling By AKT1 E17K In Cancer R-HSA-5674400', 'SIRT1 Negatively Regulates rRNA Expression R-HSA-427359']
1	5	betatcvae	1	BRD-K54606188-001-13-1::2.5::HTS	-0.256576	1.48E-07	FALSE	JQ1-(+)	bromodomain inhibitor	BRD4, BRDT		Preclinical	['Metabolism Of Cofactors R-HSA-8978934', 'Ubiquinol Biosynthesis R-HSA-2142789', 'E3 Ubiquitin Ligases Ubiquitinate Target Proteins R-HSA-8866654', 'SRP-dependent Cotranslational Protein Targeting To Membrane R-HSA-1799339', 'Gamma Carboxylation, Hypusine Formation And Arylsulfatase Activation R-HSA-163841', 'AKT Phosphorylates Targets In Cytosol R-HSA-198323', 'Post NMDA Receptor Activation Events R-HSA-438064', 'Protein Ubiquitination R-HSA-8852135', 'Constitutive Signaling By AKT1 E17K In Cancer R-HSA-5674400', 'SIRT1 Negatively Regulates rRNA Expression R-HSA-427359']
1	5	betatcvae	1	BRD-K59146805-001-03-7::2.5::HTS	-0.287264	3.75E-09	FALSE	AZ3146	monopolar spindle 1 kinase inhibitor			Preclinical	['Metabolism Of Cofactors R-HSA-8978934', 'Ubiquinol Biosynthesis R-HSA-2142789', 'E3 Ubiquitin Ligases Ubiquitinate Target Proteins R-HSA-8866654', 'SRP-dependent Cotranslational Protein Targeting To Membrane R-HSA-1799339', 'Gamma Carboxylation, Hypusine Formation And Arylsulfatase Activation R-HSA-163841', 'AKT Phosphorylates Targets In Cytosol R-HSA-198323', 'Post NMDA Receptor Activation Events R-HSA-438064', 'Protein Ubiquitination R-HSA-8852135', 'Constitutive Signaling By AKT1 E17K In Cancer R-HSA-5674400', 'SIRT1 Negatively Regulates rRNA Expression R-HSA-427359']
1	5	betatcvae	1	BRD-K60443845-001-08-6::2.5::HTS	-0.288733	5.53E-09	FALSE	chlormidazole	fungal lanosterol demethylase inhibitor		fungal infection	Launched	['Metabolism Of Cofactors R-HSA-8978934', 'Ubiquinol Biosynthesis R-HSA-2142789', 'E3 Ubiquitin Ligases Ubiquitinate Target Proteins R-HSA-8866654', 'SRP-dependent Cotranslational Protein Targeting To Membrane R-HSA-1799339', 'Gamma Carboxylation, Hypusine Formation And Arylsulfatase Activation R-HSA-163841', 'AKT Phosphorylates Targets In Cytosol R-HSA-198323', 'Post NMDA Receptor Activation Events R-HSA-438064', 'Protein Ubiquitination R-HSA-8852135', 'Constitutive Signaling By AKT1 E17K In Cancer R-HSA-5674400', 'SIRT1 Negatively Regulates rRNA Expression R-HSA-427359']
1	5	betatcvae	1	BRD-K63750851-001-20-7::2.5::HTS	-0.293321	1.69E-09	FALSE	mycophenolic-acid	dehydrogenase inhibitor, inositol monophosphatase inhibitor	IMPDH1, IMPDH2	organ rejection	Launched	['Metabolism Of Cofactors R-HSA-8978934', 'Ubiquinol Biosynthesis R-HSA-2142789', 'E3 Ubiquitin Ligases Ubiquitinate Target Proteins R-HSA-8866654', 'SRP-dependent Cotranslational Protein Targeting To Membrane R-HSA-1799339', 'Gamma Carboxylation, Hypusine Formation And Arylsulfatase Activation R-HSA-163841', 'AKT Phosphorylates Targets In Cytosol R-HSA-198323', 'Post NMDA Receptor Activation Events R-HSA-438064', 'Protein Ubiquitination R-HSA-8852135', 'Constitutive Signaling By AKT1 E17K In Cancer R-HSA-5674400', 'SIRT1 Negatively Regulates rRNA Expression R-HSA-427359']
1	5	betatcvae	1	BRD-K64800655-001-07-4::2.5::HTS	-0.270277	2.92E-08	FALSE	PHA-793887	CDK inhibitor	CDK1, CDK2, CDK4, CDK5, CDK7, CDK9		Phase 1	['Metabolism Of Cofactors R-HSA-8978934', 'Ubiquinol Biosynthesis R-HSA-2142789', 'E3 Ubiquitin Ligases Ubiquitinate Target Proteins R-HSA-8866654', 'SRP-dependent Cotranslational Protein Targeting To Membrane R-HSA-1799339', 'Gamma Carboxylation, Hypusine Formation And Arylsulfatase Activation R-HSA-163841', 'AKT Phosphorylates Targets In Cytosol R-HSA-198323', 'Post NMDA Receptor Activation Events R-HSA-438064', 'Protein Ubiquitination R-HSA-8852135', 'Constitutive Signaling By AKT1 E17K In Cancer R-HSA-5674400', 'SIRT1 Negatively Regulates rRNA Expression R-HSA-427359']
1	5	betatcvae	1	BRD-K68395654-001-03-1::2.5::HTS	-0.336638	2.87E-12	FALSE	EVP4593	NFkB pathway inhibitor			Preclinical	['Metabolism Of Cofactors R-HSA-8978934', 'Ubiquinol Biosynthesis R-HSA-2142789', 'E3 Ubiquitin Ligases Ubiquitinate Target Proteins R-HSA-8866654', 'SRP-dependent Cotranslational Protein Targeting To Membrane R-HSA-1799339', 'Gamma Carboxylation, Hypusine Formation And Arylsulfatase Activation R-HSA-163841', 'AKT Phosphorylates Targets In Cytosol R-HSA-198323', 'Post NMDA Receptor Activation Events R-HSA-438064', 'Protein Ubiquitination R-HSA-8852135', 'Constitutive Signaling By AKT1 E17K In Cancer R-HSA-5674400', 'SIRT1 Negatively Regulates rRNA Expression R-HSA-427359']
1	5	betatcvae	1	BRD-K70463136-001-01-5::2.5::HTS	-0.2877	3.54E-09	FALSE	BAY-87-2243	hypoxia inducible factor inhibitor	HIF1A		Phase 1	['Metabolism Of Cofactors R-HSA-8978934', 'Ubiquinol Biosynthesis R-HSA-2142789', 'E3 Ubiquitin Ligases Ubiquitinate Target Proteins R-HSA-8866654', 'SRP-dependent Cotranslational Protein Targeting To Membrane R-HSA-1799339', 'Gamma Carboxylation, Hypusine Formation And Arylsulfatase Activation R-HSA-163841', 'AKT Phosphorylates Targets In Cytosol R-HSA-198323', 'Post NMDA Receptor Activation Events R-HSA-438064', 'Protein Ubiquitination R-HSA-8852135', 'Constitutive Signaling By AKT1 E17K In Cancer R-HSA-5674400', 'SIRT1 Negatively Regulates rRNA Expression R-HSA-427359']
1	5	betatcvae	1	BRD-K73293050-001-03-1::2.5::HTS	-0.255729	1.88E-07	FALSE	WZ-3146	EGFR inhibitor	EGFR		Preclinical	['Metabolism Of Cofactors R-HSA-8978934', 'Ubiquinol Biosynthesis R-HSA-2142789', 'E3 Ubiquitin Ligases Ubiquitinate Target Proteins R-HSA-8866654', 'SRP-dependent Cotranslational Protein Targeting To Membrane R-HSA-1799339', 'Gamma Carboxylation, Hypusine Formation And Arylsulfatase Activation R-HSA-163841', 'AKT Phosphorylates Targets In Cytosol R-HSA-198323', 'Post NMDA Receptor Activation Events R-HSA-438064', 'Protein Ubiquitination R-HSA-8852135', 'Constitutive Signaling By AKT1 E17K In Cancer R-HSA-5674400', 'SIRT1 Negatively Regulates rRNA Expression R-HSA-427359']
1	5	betatcvae	1	BRD-K76634210-001-14-7::2.5::HTS	-0.262993	1.22E-07	FALSE	idoxuridine	DNA directed DNA polymerase inhibitor		virus herpes simplex (HSV)	Launched	['Metabolism Of Cofactors R-HSA-8978934', 'Ubiquinol Biosynthesis R-HSA-2142789', 'E3 Ubiquitin Ligases Ubiquitinate Target Proteins R-HSA-8866654', 'SRP-dependent Cotranslational Protein Targeting To Membrane R-HSA-1799339', 'Gamma Carboxylation, Hypusine Formation And Arylsulfatase Activation R-HSA-163841', 'AKT Phosphorylates Targets In Cytosol R-HSA-198323', 'Post NMDA Receptor Activation Events R-HSA-438064', 'Protein Ubiquitination R-HSA-8852135', 'Constitutive Signaling By AKT1 E17K In Cancer R-HSA-5674400', 'SIRT1 Negatively Regulates rRNA Expression R-HSA-427359']
1	5	betatcvae	1	BRD-K78431006-001-10-2::2.5::HTS	-0.286355	3.69E-09	FALSE	crizotinib	ALK tyrosine kinase receptor inhibitor	ALK, MET	non-small cell lung cancer (NSCLC)	Launched	['Metabolism Of Cofactors R-HSA-8978934', 'Ubiquinol Biosynthesis R-HSA-2142789', 'E3 Ubiquitin Ligases Ubiquitinate Target Proteins R-HSA-8866654', 'SRP-dependent Cotranslational Protein Targeting To Membrane R-HSA-1799339', 'Gamma Carboxylation, Hypusine Formation And Arylsulfatase Activation R-HSA-163841', 'AKT Phosphorylates Targets In Cytosol R-HSA-198323', 'Post NMDA Receptor Activation Events R-HSA-438064', 'Protein Ubiquitination R-HSA-8852135', 'Constitutive Signaling By AKT1 E17K In Cancer R-HSA-5674400', 'SIRT1 Negatively Regulates rRNA Expression R-HSA-427359']
1	5	betatcvae	1	BRD-K78960041-001-03-2::2.5::HTS	-0.309277	6.20E-10	FALSE	oxaliplatin	DNA inhibitor		colorectal cancer	Launched	['Metabolism Of Cofactors R-HSA-8978934', 'Ubiquinol Biosynthesis R-HSA-2142789', 'E3 Ubiquitin Ligases Ubiquitinate Target Proteins R-HSA-8866654', 'SRP-dependent Cotranslational Protein Targeting To Membrane R-HSA-1799339', 'Gamma Carboxylation, Hypusine Formation And Arylsulfatase Activation R-HSA-163841', 'AKT Phosphorylates Targets In Cytosol R-HSA-198323', 'Post NMDA Receptor Activation Events R-HSA-438064', 'Protein Ubiquitination R-HSA-8852135', 'Constitutive Signaling By AKT1 E17K In Cancer R-HSA-5674400', 'SIRT1 Negatively Regulates rRNA Expression R-HSA-427359']
1	5	betatcvae	1	BRD-K78960041-001-05-7::2.54::HTS	-0.299033	2.37E-09	FALSE	oxaliplatin	DNA inhibitor		colorectal cancer	Launched	['Metabolism Of Cofactors R-HSA-8978934', 'Ubiquinol Biosynthesis R-HSA-2142789', 'E3 Ubiquitin Ligases Ubiquitinate Target Proteins R-HSA-8866654', 'SRP-dependent Cotranslational Protein Targeting To Membrane R-HSA-1799339', 'Gamma Carboxylation, Hypusine Formation And Arylsulfatase Activation R-HSA-163841', 'AKT Phosphorylates Targets In Cytosol R-HSA-198323', 'Post NMDA Receptor Activation Events R-HSA-438064', 'Protein Ubiquitination R-HSA-8852135', 'Constitutive Signaling By AKT1 E17K In Cancer R-HSA-5674400', 'SIRT1 Negatively Regulates rRNA Expression R-HSA-427359']
1	5	betatcvae	1	BRD-K85554912-001-08-9::2.5::HTS	-0.262981	8.76E-08	FALSE	ivermectin	benzodiazepine receptor agonist	CHRNA7, GABRB3, GLRA3, P2RX7	gastrointestinal roundworms, lungworms, cattle grubs, mites, lice, horn flies	Launched	['Metabolism Of Cofactors R-HSA-8978934', 'Ubiquinol Biosynthesis R-HSA-2142789', 'E3 Ubiquitin Ligases Ubiquitinate Target Proteins R-HSA-8866654', 'SRP-dependent Cotranslational Protein Targeting To Membrane R-HSA-1799339', 'Gamma Carboxylation, Hypusine Formation And Arylsulfatase Activation R-HSA-163841', 'AKT Phosphorylates Targets In Cytosol R-HSA-198323', 'Post NMDA Receptor Activation Events R-HSA-438064', 'Protein Ubiquitination R-HSA-8852135', 'Constitutive Signaling By AKT1 E17K In Cancer R-HSA-5674400', 'SIRT1 Negatively Regulates rRNA Expression R-HSA-427359']
1	5	betatcvae	1	BRD-K93034159-001-25-8::2.5::HTS	-0.250021	3.33E-07	FALSE	cladribine	adenosine deaminase inhibitor, ribonucleotide reductase inhibitor	ADA, PNP, POLA1, POLE, POLE2, POLE3, POLE4, RRM1, RRM2, RRM2B	hairy cell leukemia	Launched	['Metabolism Of Cofactors R-HSA-8978934', 'Ubiquinol Biosynthesis R-HSA-2142789', 'E3 Ubiquitin Ligases Ubiquitinate Target Proteins R-HSA-8866654', 'SRP-dependent Cotranslational Protein Targeting To Membrane R-HSA-1799339', 'Gamma Carboxylation, Hypusine Formation And Arylsulfatase Activation R-HSA-163841', 'AKT Phosphorylates Targets In Cytosol R-HSA-198323', 'Post NMDA Receptor Activation Events R-HSA-438064', 'Protein Ubiquitination R-HSA-8852135', 'Constitutive Signaling By AKT1 E17K In Cancer R-HSA-5674400', 'SIRT1 Negatively Regulates rRNA Expression R-HSA-427359']
1	5	betatcvae	1	BRD-K99545815-001-06-3::2.5::HTS	-0.254494	1.82E-07	FALSE	PF-562271	focal adhesion kinase inhibitor	PTK2, PTK2B		Phase 1	['Metabolism Of Cofactors R-HSA-8978934', 'Ubiquinol Biosynthesis R-HSA-2142789', 'E3 Ubiquitin Ligases Ubiquitinate Target Proteins R-HSA-8866654', 'SRP-dependent Cotranslational Protein Targeting To Membrane R-HSA-1799339', 'Gamma Carboxylation, Hypusine Formation And Arylsulfatase Activation R-HSA-163841', 'AKT Phosphorylates Targets In Cytosol R-HSA-198323', 'Post NMDA Receptor Activation Events R-HSA-438064', 'Protein Ubiquitination R-HSA-8852135', 'Constitutive Signaling By AKT1 E17K In Cancer R-HSA-5674400', 'SIRT1 Negatively Regulates rRNA Expression R-HSA-427359']
2	5	betatcvae	1	BRD-A01643550-001-04-9::2.5::HTS	-0.288951	5.38E-09	FALSE	prednisolone-acetate	glucocorticoid receptor agonist	NR3C1	conjunctivitis, rosacea, punctate keratitis, shingles, iritis, cyclitis	Launched	['S Phase R-HSA-69242', 'GPCR Downstream Signaling R-HSA-388396', 'Signaling By GPCR R-HSA-372790', 'APC Truncation Mutants Have Impaired AXIN Binding R-HSA-5467337', 'MTOR Signaling R-HSA-165159', 'Beta-catenin Phosphorylation Cascade R-HSA-196299', 'CTNNB1 S33 Mutants Not Phosphorylated R-HSA-5358747', 'Disassembly Of Destruction Complex And Recruitment Of AXIN To Membrane R-HSA-4641262', 'DNA Replication Pre-Initiation R-HSA-69002', 'G2/M Transition R-HSA-69275']
2	5	betatcvae	1	BRD-A39935389-001-05-9::2.5::HTS	-0.255085	1.88E-07	FALSE	teroxirone	DNA inhibitor			Phase 1	['S Phase R-HSA-69242', 'GPCR Downstream Signaling R-HSA-388396', 'Signaling By GPCR R-HSA-372790', 'APC Truncation Mutants Have Impaired AXIN Binding R-HSA-5467337', 'MTOR Signaling R-HSA-165159', 'Beta-catenin Phosphorylation Cascade R-HSA-196299', 'CTNNB1 S33 Mutants Not Phosphorylated R-HSA-5358747', 'Disassembly Of Destruction Complex And Recruitment Of AXIN To Membrane R-HSA-4641262', 'DNA Replication Pre-Initiation R-HSA-69002', 'G2/M Transition R-HSA-69275']
2	5	betatcvae	1	BRD-A45889380-300-07-1::2.5::HTS	-0.260433	1.31E-07	FALSE	mepacrine	cytokine production inhibitor, NFkB pathway inhibitor, TP53 activator	PLA2G1B, PLA2G4A, PLA2G6, PLCL1	giardiasis	Launched	['S Phase R-HSA-69242', 'GPCR Downstream Signaling R-HSA-388396', 'Signaling By GPCR R-HSA-372790', 'APC Truncation Mutants Have Impaired AXIN Binding R-HSA-5467337', 'MTOR Signaling R-HSA-165159', 'Beta-catenin Phosphorylation Cascade R-HSA-196299', 'CTNNB1 S33 Mutants Not Phosphorylated R-HSA-5358747', 'Disassembly Of Destruction Complex And Recruitment Of AXIN To Membrane R-HSA-4641262', 'DNA Replication Pre-Initiation R-HSA-69002', 'G2/M Transition R-HSA-69275']
2	5	betatcvae	1	BRD-A81541225-001-06-8::2.5::HTS	-0.258502	1.37E-07	FALSE	oligomycin-a	ATP synthase inhibitor, ATPase inhibitor	ATP5A1		Preclinical	['S Phase R-HSA-69242', 'GPCR Downstream Signaling R-HSA-388396', 'Signaling By GPCR R-HSA-372790', 'APC Truncation Mutants Have Impaired AXIN Binding R-HSA-5467337', 'MTOR Signaling R-HSA-165159', 'Beta-catenin Phosphorylation Cascade R-HSA-196299', 'CTNNB1 S33 Mutants Not Phosphorylated R-HSA-5358747', 'Disassembly Of Destruction Complex And Recruitment Of AXIN To Membrane R-HSA-4641262', 'DNA Replication Pre-Initiation R-HSA-69002', 'G2/M Transition R-HSA-69275']
2	5	betatcvae	1	BRD-K00535541-001-05-5::2.5::HTS	-0.270517	5.11E-08	FALSE	9-aminoacridine				Preclinical	['S Phase R-HSA-69242', 'GPCR Downstream Signaling R-HSA-388396', 'Signaling By GPCR R-HSA-372790', 'APC Truncation Mutants Have Impaired AXIN Binding R-HSA-5467337', 'MTOR Signaling R-HSA-165159', 'Beta-catenin Phosphorylation Cascade R-HSA-196299', 'CTNNB1 S33 Mutants Not Phosphorylated R-HSA-5358747', 'Disassembly Of Destruction Complex And Recruitment Of AXIN To Membrane R-HSA-4641262', 'DNA Replication Pre-Initiation R-HSA-69002', 'G2/M Transition R-HSA-69275']
2	5	betatcvae	1	BRD-K03243820-001-25-3::2.5::HTS	-0.263183	9.56E-08	FALSE	trifluridine	DNA directed DNA polymerase inhibitor, thymidylate synthase inhibitor	TYMS	virus herpes simplex (HSV)	Launched	['S Phase R-HSA-69242', 'GPCR Downstream Signaling R-HSA-388396', 'Signaling By GPCR R-HSA-372790', 'APC Truncation Mutants Have Impaired AXIN Binding R-HSA-5467337', 'MTOR Signaling R-HSA-165159', 'Beta-catenin Phosphorylation Cascade R-HSA-196299', 'CTNNB1 S33 Mutants Not Phosphorylated R-HSA-5358747', 'Disassembly Of Destruction Complex And Recruitment Of AXIN To Membrane R-HSA-4641262', 'DNA Replication Pre-Initiation R-HSA-69002', 'G2/M Transition R-HSA-69275']
2	5	betatcvae	1	BRD-K08109215-001-06-4::2.5::HTS	-0.294735	2.57E-09	FALSE	I-BET-762	bromodomain inhibitor	BRD2, BRD3, BRD4		Phase 2	['S Phase R-HSA-69242', 'GPCR Downstream Signaling R-HSA-388396', 'Signaling By GPCR R-HSA-372790', 'APC Truncation Mutants Have Impaired AXIN Binding R-HSA-5467337', 'MTOR Signaling R-HSA-165159', 'Beta-catenin Phosphorylation Cascade R-HSA-196299', 'CTNNB1 S33 Mutants Not Phosphorylated R-HSA-5358747', 'Disassembly Of Destruction Complex And Recruitment Of AXIN To Membrane R-HSA-4641262', 'DNA Replication Pre-Initiation R-HSA-69002', 'G2/M Transition R-HSA-69275']
2	5	betatcvae	1	BRD-K09372874-001-01-0::2.5::HTS	-0.298871	1.50E-09	FALSE	merimepodib	inosine monophosphate dehydrogenase inhibitor	IMPDH1		Phase 2	['S Phase R-HSA-69242', 'GPCR Downstream Signaling R-HSA-388396', 'Signaling By GPCR R-HSA-372790', 'APC Truncation Mutants Have Impaired AXIN Binding R-HSA-5467337', 'MTOR Signaling R-HSA-165159', 'Beta-catenin Phosphorylation Cascade R-HSA-196299', 'CTNNB1 S33 Mutants Not Phosphorylated R-HSA-5358747', 'Disassembly Of Destruction Complex And Recruitment Of AXIN To Membrane R-HSA-4641262', 'DNA Replication Pre-Initiation R-HSA-69002', 'G2/M Transition R-HSA-69275']
2	5	betatcvae	1	BRD-K11636097-001-03-1::2.5::HTS	-0.253572	2.40E-07	FALSE	JNJ-7706621	CDK inhibitor	AURKA, AURKB, CDK1, CDK2		Preclinical	['S Phase R-HSA-69242', 'GPCR Downstream Signaling R-HSA-388396', 'Signaling By GPCR R-HSA-372790', 'APC Truncation Mutants Have Impaired AXIN Binding R-HSA-5467337', 'MTOR Signaling R-HSA-165159', 'Beta-catenin Phosphorylation Cascade R-HSA-196299', 'CTNNB1 S33 Mutants Not Phosphorylated R-HSA-5358747', 'Disassembly Of Destruction Complex And Recruitment Of AXIN To Membrane R-HSA-4641262', 'DNA Replication Pre-Initiation R-HSA-69002', 'G2/M Transition R-HSA-69275']
2	5	betatcvae	1	BRD-K12829205-003-02-8::2.5::HTS	-0.267377	1.08E-07	FALSE	mechlorethamine	DNA inhibitor		Hodgkin's lymphoma, chronic myeloid leukemia (CML), chronic lymphocytic leukemia (CLL), polycythemia vera, mycosis, bronchogenic carcinoma	Launched	['S Phase R-HSA-69242', 'GPCR Downstream Signaling R-HSA-388396', 'Signaling By GPCR R-HSA-372790', 'APC Truncation Mutants Have Impaired AXIN Binding R-HSA-5467337', 'MTOR Signaling R-HSA-165159', 'Beta-catenin Phosphorylation Cascade R-HSA-196299', 'CTNNB1 S33 Mutants Not Phosphorylated R-HSA-5358747', 'Disassembly Of Destruction Complex And Recruitment Of AXIN To Membrane R-HSA-4641262', 'DNA Replication Pre-Initiation R-HSA-69002', 'G2/M Transition R-HSA-69275']
2	5	betatcvae	1	BRD-K23190681-001-01-1::2.5::HTS	-0.256343	1.75E-07	FALSE	AV-412	protein tyrosine kinase inhibitor	EGFR, ERBB2		Phase 1	['S Phase R-HSA-69242', 'GPCR Downstream Signaling R-HSA-388396', 'Signaling By GPCR R-HSA-372790', 'APC Truncation Mutants Have Impaired AXIN Binding R-HSA-5467337', 'MTOR Signaling R-HSA-165159', 'Beta-catenin Phosphorylation Cascade R-HSA-196299', 'CTNNB1 S33 Mutants Not Phosphorylated R-HSA-5358747', 'Disassembly Of Destruction Complex And Recruitment Of AXIN To Membrane R-HSA-4641262', 'DNA Replication Pre-Initiation R-HSA-69002', 'G2/M Transition R-HSA-69275']
2	5	betatcvae	1	BRD-K33610132-001-02-9::2.5::HTS	-0.327207	1.64E-11	FALSE	rociletinib	EGFR inhibitor	EGFR		Phase 3	['S Phase R-HSA-69242', 'GPCR Downstream Signaling R-HSA-388396', 'Signaling By GPCR R-HSA-372790', 'APC Truncation Mutants Have Impaired AXIN Binding R-HSA-5467337', 'MTOR Signaling R-HSA-165159', 'Beta-catenin Phosphorylation Cascade R-HSA-196299', 'CTNNB1 S33 Mutants Not Phosphorylated R-HSA-5358747', 'Disassembly Of Destruction Complex And Recruitment Of AXIN To Membrane R-HSA-4641262', 'DNA Replication Pre-Initiation R-HSA-69002', 'G2/M Transition R-HSA-69275']
2	5	betatcvae	1	BRD-K41278234-001-03-0::2.5::HTS	-0.267974	4.50E-08	FALSE	CUDC-101	EGFR inhibitor	EGFR, ERBB2		Phase 1	['S Phase R-HSA-69242', 'GPCR Downstream Signaling R-HSA-388396', 'Signaling By GPCR R-HSA-372790', 'APC Truncation Mutants Have Impaired AXIN Binding R-HSA-5467337', 'MTOR Signaling R-HSA-165159', 'Beta-catenin Phosphorylation Cascade R-HSA-196299', 'CTNNB1 S33 Mutants Not Phosphorylated R-HSA-5358747', 'Disassembly Of Destruction Complex And Recruitment Of AXIN To Membrane R-HSA-4641262', 'DNA Replication Pre-Initiation R-HSA-69002', 'G2/M Transition R-HSA-69275']
2	5	betatcvae	1	BRD-K43578482-001-01-4::2.5::HTS	-0.294065	2.12E-09	FALSE	defactinib	focal adhesion kinase inhibitor	PTK2		Phase 2	['S Phase R-HSA-69242', 'GPCR Downstream Signaling R-HSA-388396', 'Signaling By GPCR R-HSA-372790', 'APC Truncation Mutants Have Impaired AXIN Binding R-HSA-5467337', 'MTOR Signaling R-HSA-165159', 'Beta-catenin Phosphorylation Cascade R-HSA-196299', 'CTNNB1 S33 Mutants Not Phosphorylated R-HSA-5358747', 'Disassembly Of Destruction Complex And Recruitment Of AXIN To Membrane R-HSA-4641262', 'DNA Replication Pre-Initiation R-HSA-69002', 'G2/M Transition R-HSA-69275']
2	5	betatcvae	1	BRD-K44665581-001-01-8::2.5::HTS	-0.278951	1.08E-08	FALSE	bromosporine	bromodomain inhibitor			Preclinical	['S Phase R-HSA-69242', 'GPCR Downstream Signaling R-HSA-388396', 'Signaling By GPCR R-HSA-372790', 'APC Truncation Mutants Have Impaired AXIN Binding R-HSA-5467337', 'MTOR Signaling R-HSA-165159', 'Beta-catenin Phosphorylation Cascade R-HSA-196299', 'CTNNB1 S33 Mutants Not Phosphorylated R-HSA-5358747', 'Disassembly Of Destruction Complex And Recruitment Of AXIN To Membrane R-HSA-4641262', 'DNA Replication Pre-Initiation R-HSA-69002', 'G2/M Transition R-HSA-69275']
2	5	betatcvae	1	BRD-K54606188-001-13-1::2.5::HTS	-0.270376	2.89E-08	FALSE	JQ1-(+)	bromodomain inhibitor	BRD4, BRDT		Preclinical	['S Phase R-HSA-69242', 'GPCR Downstream Signaling R-HSA-388396', 'Signaling By GPCR R-HSA-372790', 'APC Truncation Mutants Have Impaired AXIN Binding R-HSA-5467337', 'MTOR Signaling R-HSA-165159', 'Beta-catenin Phosphorylation Cascade R-HSA-196299', 'CTNNB1 S33 Mutants Not Phosphorylated R-HSA-5358747', 'Disassembly Of Destruction Complex And Recruitment Of AXIN To Membrane R-HSA-4641262', 'DNA Replication Pre-Initiation R-HSA-69002', 'G2/M Transition R-HSA-69275']
2	5	betatcvae	1	BRD-K59146805-001-03-7::2.5::HTS	-0.279162	1.05E-08	FALSE	AZ3146	monopolar spindle 1 kinase inhibitor			Preclinical	['S Phase R-HSA-69242', 'GPCR Downstream Signaling R-HSA-388396', 'Signaling By GPCR R-HSA-372790', 'APC Truncation Mutants Have Impaired AXIN Binding R-HSA-5467337', 'MTOR Signaling R-HSA-165159', 'Beta-catenin Phosphorylation Cascade R-HSA-196299', 'CTNNB1 S33 Mutants Not Phosphorylated R-HSA-5358747', 'Disassembly Of Destruction Complex And Recruitment Of AXIN To Membrane R-HSA-4641262', 'DNA Replication Pre-Initiation R-HSA-69002', 'G2/M Transition R-HSA-69275']
2	5	betatcvae	1	BRD-K60443845-001-08-6::2.5::HTS	-0.295093	2.45E-09	FALSE	chlormidazole	fungal lanosterol demethylase inhibitor		fungal infection	Launched	['S Phase R-HSA-69242', 'GPCR Downstream Signaling R-HSA-388396', 'Signaling By GPCR R-HSA-372790', 'APC Truncation Mutants Have Impaired AXIN Binding R-HSA-5467337', 'MTOR Signaling R-HSA-165159', 'Beta-catenin Phosphorylation Cascade R-HSA-196299', 'CTNNB1 S33 Mutants Not Phosphorylated R-HSA-5358747', 'Disassembly Of Destruction Complex And Recruitment Of AXIN To Membrane R-HSA-4641262', 'DNA Replication Pre-Initiation R-HSA-69002', 'G2/M Transition R-HSA-69275']
2	5	betatcvae	1	BRD-K63750851-001-20-7::2.5::HTS	-0.290229	2.54E-09	FALSE	mycophenolic-acid	dehydrogenase inhibitor, inositol monophosphatase inhibitor	IMPDH1, IMPDH2	organ rejection	Launched	['S Phase R-HSA-69242', 'GPCR Downstream Signaling R-HSA-388396', 'Signaling By GPCR R-HSA-372790', 'APC Truncation Mutants Have Impaired AXIN Binding R-HSA-5467337', 'MTOR Signaling R-HSA-165159', 'Beta-catenin Phosphorylation Cascade R-HSA-196299', 'CTNNB1 S33 Mutants Not Phosphorylated R-HSA-5358747', 'Disassembly Of Destruction Complex And Recruitment Of AXIN To Membrane R-HSA-4641262', 'DNA Replication Pre-Initiation R-HSA-69002', 'G2/M Transition R-HSA-69275']
2	5	betatcvae	1	BRD-K64800655-001-07-4::2.5::HTS	-0.257782	1.29E-07	FALSE	PHA-793887	CDK inhibitor	CDK1, CDK2, CDK4, CDK5, CDK7, CDK9		Phase 1	['S Phase R-HSA-69242', 'GPCR Downstream Signaling R-HSA-388396', 'Signaling By GPCR R-HSA-372790', 'APC Truncation Mutants Have Impaired AXIN Binding R-HSA-5467337', 'MTOR Signaling R-HSA-165159', 'Beta-catenin Phosphorylation Cascade R-HSA-196299', 'CTNNB1 S33 Mutants Not Phosphorylated R-HSA-5358747', 'Disassembly Of Destruction Complex And Recruitment Of AXIN To Membrane R-HSA-4641262', 'DNA Replication Pre-Initiation R-HSA-69002', 'G2/M Transition R-HSA-69275']
2	5	betatcvae	1	BRD-K68188368-001-09-4::2.5::HTS	-0.251511	2.82E-07	FALSE	nifuroxazide	bacterial DNA inhibitor		colitis, diarrhea	Launched	['S Phase R-HSA-69242', 'GPCR Downstream Signaling R-HSA-388396', 'Signaling By GPCR R-HSA-372790', 'APC Truncation Mutants Have Impaired AXIN Binding R-HSA-5467337', 'MTOR Signaling R-HSA-165159', 'Beta-catenin Phosphorylation Cascade R-HSA-196299', 'CTNNB1 S33 Mutants Not Phosphorylated R-HSA-5358747', 'Disassembly Of Destruction Complex And Recruitment Of AXIN To Membrane R-HSA-4641262', 'DNA Replication Pre-Initiation R-HSA-69002', 'G2/M Transition R-HSA-69275']
2	5	betatcvae	1	BRD-K68395654-001-03-1::2.5::HTS	-0.339614	1.80E-12	FALSE	EVP4593	NFkB pathway inhibitor			Preclinical	['S Phase R-HSA-69242', 'GPCR Downstream Signaling R-HSA-388396', 'Signaling By GPCR R-HSA-372790', 'APC Truncation Mutants Have Impaired AXIN Binding R-HSA-5467337', 'MTOR Signaling R-HSA-165159', 'Beta-catenin Phosphorylation Cascade R-HSA-196299', 'CTNNB1 S33 Mutants Not Phosphorylated R-HSA-5358747', 'Disassembly Of Destruction Complex And Recruitment Of AXIN To Membrane R-HSA-4641262', 'DNA Replication Pre-Initiation R-HSA-69002', 'G2/M Transition R-HSA-69275']
2	5	betatcvae	1	BRD-K70463136-001-01-5::2.5::HTS	-0.30637	2.86E-10	FALSE	BAY-87-2243	hypoxia inducible factor inhibitor	HIF1A		Phase 1	['S Phase R-HSA-69242', 'GPCR Downstream Signaling R-HSA-388396', 'Signaling By GPCR R-HSA-372790', 'APC Truncation Mutants Have Impaired AXIN Binding R-HSA-5467337', 'MTOR Signaling R-HSA-165159', 'Beta-catenin Phosphorylation Cascade R-HSA-196299', 'CTNNB1 S33 Mutants Not Phosphorylated R-HSA-5358747', 'Disassembly Of Destruction Complex And Recruitment Of AXIN To Membrane R-HSA-4641262', 'DNA Replication Pre-Initiation R-HSA-69002', 'G2/M Transition R-HSA-69275']
2	5	betatcvae	1	BRD-K76634210-001-14-7::2.5::HTS	-0.27108	4.78E-08	FALSE	idoxuridine	DNA directed DNA polymerase inhibitor		virus herpes simplex (HSV)	Launched	['S Phase R-HSA-69242', 'GPCR Downstream Signaling R-HSA-388396', 'Signaling By GPCR R-HSA-372790', 'APC Truncation Mutants Have Impaired AXIN Binding R-HSA-5467337', 'MTOR Signaling R-HSA-165159', 'Beta-catenin Phosphorylation Cascade R-HSA-196299', 'CTNNB1 S33 Mutants Not Phosphorylated R-HSA-5358747', 'Disassembly Of Destruction Complex And Recruitment Of AXIN To Membrane R-HSA-4641262', 'DNA Replication Pre-Initiation R-HSA-69002', 'G2/M Transition R-HSA-69275']
2	5	betatcvae	1	BRD-K77908580-001-09-6::2.5::HTS	-0.251664	2.77E-07	FALSE	entinostat	HDAC inhibitor	HDAC1, HDAC2, HDAC3, HDAC9		Phase 3	['S Phase R-HSA-69242', 'GPCR Downstream Signaling R-HSA-388396', 'Signaling By GPCR R-HSA-372790', 'APC Truncation Mutants Have Impaired AXIN Binding R-HSA-5467337', 'MTOR Signaling R-HSA-165159', 'Beta-catenin Phosphorylation Cascade R-HSA-196299', 'CTNNB1 S33 Mutants Not Phosphorylated R-HSA-5358747', 'Disassembly Of Destruction Complex And Recruitment Of AXIN To Membrane R-HSA-4641262', 'DNA Replication Pre-Initiation R-HSA-69002', 'G2/M Transition R-HSA-69275']
2	5	betatcvae	1	BRD-K78431006-001-10-2::2.5::HTS	-0.281465	6.94E-09	FALSE	crizotinib	ALK tyrosine kinase receptor inhibitor	ALK, MET	non-small cell lung cancer (NSCLC)	Launched	['S Phase R-HSA-69242', 'GPCR Downstream Signaling R-HSA-388396', 'Signaling By GPCR R-HSA-372790', 'APC Truncation Mutants Have Impaired AXIN Binding R-HSA-5467337', 'MTOR Signaling R-HSA-165159', 'Beta-catenin Phosphorylation Cascade R-HSA-196299', 'CTNNB1 S33 Mutants Not Phosphorylated R-HSA-5358747', 'Disassembly Of Destruction Complex And Recruitment Of AXIN To Membrane R-HSA-4641262', 'DNA Replication Pre-Initiation R-HSA-69002', 'G2/M Transition R-HSA-69275']
2	5	betatcvae	1	BRD-K78960041-001-03-2::2.5::HTS	-0.307465	7.89E-10	FALSE	oxaliplatin	DNA inhibitor		colorectal cancer	Launched	['S Phase R-HSA-69242', 'GPCR Downstream Signaling R-HSA-388396', 'Signaling By GPCR R-HSA-372790', 'APC Truncation Mutants Have Impaired AXIN Binding R-HSA-5467337', 'MTOR Signaling R-HSA-165159', 'Beta-catenin Phosphorylation Cascade R-HSA-196299', 'CTNNB1 S33 Mutants Not Phosphorylated R-HSA-5358747', 'Disassembly Of Destruction Complex And Recruitment Of AXIN To Membrane R-HSA-4641262', 'DNA Replication Pre-Initiation R-HSA-69002', 'G2/M Transition R-HSA-69275']
2	5	betatcvae	1	BRD-K78960041-001-05-7::2.54::HTS	-0.277645	3.30E-08	FALSE	oxaliplatin	DNA inhibitor		colorectal cancer	Launched	['S Phase R-HSA-69242', 'GPCR Downstream Signaling R-HSA-388396', 'Signaling By GPCR R-HSA-372790', 'APC Truncation Mutants Have Impaired AXIN Binding R-HSA-5467337', 'MTOR Signaling R-HSA-165159', 'Beta-catenin Phosphorylation Cascade R-HSA-196299', 'CTNNB1 S33 Mutants Not Phosphorylated R-HSA-5358747', 'Disassembly Of Destruction Complex And Recruitment Of AXIN To Membrane R-HSA-4641262', 'DNA Replication Pre-Initiation R-HSA-69002', 'G2/M Transition R-HSA-69275']
2	5	betatcvae	1	BRD-K85554912-001-08-9::2.5::HTS	-0.282561	8.14E-09	FALSE	ivermectin	benzodiazepine receptor agonist	CHRNA7, GABRB3, GLRA3, P2RX7	gastrointestinal roundworms, lungworms, cattle grubs, mites, lice, horn flies	Launched	['S Phase R-HSA-69242', 'GPCR Downstream Signaling R-HSA-388396', 'Signaling By GPCR R-HSA-372790', 'APC Truncation Mutants Have Impaired AXIN Binding R-HSA-5467337', 'MTOR Signaling R-HSA-165159', 'Beta-catenin Phosphorylation Cascade R-HSA-196299', 'CTNNB1 S33 Mutants Not Phosphorylated R-HSA-5358747', 'Disassembly Of Destruction Complex And Recruitment Of AXIN To Membrane R-HSA-4641262', 'DNA Replication Pre-Initiation R-HSA-69002', 'G2/M Transition R-HSA-69275']
3	5	betatcvae	1	BRD-K13646352-001-03-8::2.5::HTS	-0.268598	4.18E-08	FALSE	midostaurin	FLT3 inhibitor, KIT inhibitor, PKC inhibitor	FLT3, PRKCG	acute myeloid leukemia (AML)	Launched	['XBP1(S) Activates Chaperone Genes R-HSA-381038', 'IRE1alpha Activates Chaperones R-HSA-381070', 'HDR Thru Homologous Recombination (HRR) Or Single Strand Annealing (SSA) R-HSA-5693567', 'Unfolded Protein Response (UPR) R-HSA-381119', 'Circadian Clock R-HSA-400253', 'DNA Repair R-HSA-73894', 'Presynaptic Phase Of Homologous DNA Pairing And Strand Exchange R-HSA-5693616', 'Homologous DNA Pairing And Strand Exchange R-HSA-5693579', 'Homology Directed Repair R-HSA-5693538', 'Reproduction R-HSA-1474165']
4	5	betatcvae	1	BRD-A01643550-001-04-9::2.5::HTS	-0.280796	1.49E-08	FALSE	prednisolone-acetate	glucocorticoid receptor agonist	NR3C1	conjunctivitis, rosacea, punctate keratitis, shingles, iritis, cyclitis	Launched	['EPH-Ephrin Signaling R-HSA-2682334', 'Heparan Sulfate/Heparin (HS-GAG) Metabolism R-HSA-1638091', 'Post-chaperonin Tubulin Folding Pathway R-HSA-389977', 'Plasma Lipoprotein Clearance R-HSA-8964043', 'Plasma Lipoprotein Assembly, Remodeling, And Clearance R-HSA-174824', 'VLDLR Internalisation And Degradation R-HSA-8866427', 'Nucleotide Biosynthesis R-HSA-8956320', 'Sema4D Induced Cell Migration And Growth-Cone Collapse R-HSA-416572', 'Synthesis Of PIPs At Golgi Membrane R-HSA-1660514', 'Axon Guidance R-HSA-422475']
4	5	betatcvae	1	BRD-K01669786-001-02-2::2.5::HTS	-0.255675	3.94E-07	FALSE	triapine	ribonucleotide reductase inhibitor	RRM1, RRM2		Phase 2	['EPH-Ephrin Signaling R-HSA-2682334', 'Heparan Sulfate/Heparin (HS-GAG) Metabolism R-HSA-1638091', 'Post-chaperonin Tubulin Folding Pathway R-HSA-389977', 'Plasma Lipoprotein Clearance R-HSA-8964043', 'Plasma Lipoprotein Assembly, Remodeling, And Clearance R-HSA-174824', 'VLDLR Internalisation And Degradation R-HSA-8866427', 'Nucleotide Biosynthesis R-HSA-8956320', 'Sema4D Induced Cell Migration And Growth-Cone Collapse R-HSA-416572', 'Synthesis Of PIPs At Golgi Membrane R-HSA-1660514', 'Axon Guidance R-HSA-422475']
4	5	betatcvae	1	BRD-K03109492-001-02-2::2.5::HTS	-0.270926	3.16E-08	FALSE	NSC-663284	CDC inhibitor	CDC25A, CDC25B, CDC25C		Preclinical	['EPH-Ephrin Signaling R-HSA-2682334', 'Heparan Sulfate/Heparin (HS-GAG) Metabolism R-HSA-1638091', 'Post-chaperonin Tubulin Folding Pathway R-HSA-389977', 'Plasma Lipoprotein Clearance R-HSA-8964043', 'Plasma Lipoprotein Assembly, Remodeling, And Clearance R-HSA-174824', 'VLDLR Internalisation And Degradation R-HSA-8866427', 'Nucleotide Biosynthesis R-HSA-8956320', 'Sema4D Induced Cell Migration And Growth-Cone Collapse R-HSA-416572', 'Synthesis Of PIPs At Golgi Membrane R-HSA-1660514', 'Axon Guidance R-HSA-422475']
4	5	betatcvae	1	BRD-K09372874-001-01-0::2.5::HTS	-0.258661	1.99E-07	FALSE	merimepodib	inosine monophosphate dehydrogenase inhibitor	IMPDH1		Phase 2	['EPH-Ephrin Signaling R-HSA-2682334', 'Heparan Sulfate/Heparin (HS-GAG) Metabolism R-HSA-1638091', 'Post-chaperonin Tubulin Folding Pathway R-HSA-389977', 'Plasma Lipoprotein Clearance R-HSA-8964043', 'Plasma Lipoprotein Assembly, Remodeling, And Clearance R-HSA-174824', 'VLDLR Internalisation And Degradation R-HSA-8866427', 'Nucleotide Biosynthesis R-HSA-8956320', 'Sema4D Induced Cell Migration And Growth-Cone Collapse R-HSA-416572', 'Synthesis Of PIPs At Golgi Membrane R-HSA-1660514', 'Axon Guidance R-HSA-422475']
4	5	betatcvae	1	BRD-K09443272-001-03-3::2.5::HTS	-0.253459	2.27E-07	FALSE	PHA-680632	Aurora kinase inhibitor	AURKA, AURKB, AURKC		Preclinical	['EPH-Ephrin Signaling R-HSA-2682334', 'Heparan Sulfate/Heparin (HS-GAG) Metabolism R-HSA-1638091', 'Post-chaperonin Tubulin Folding Pathway R-HSA-389977', 'Plasma Lipoprotein Clearance R-HSA-8964043', 'Plasma Lipoprotein Assembly, Remodeling, And Clearance R-HSA-174824', 'VLDLR Internalisation And Degradation R-HSA-8866427', 'Nucleotide Biosynthesis R-HSA-8956320', 'Sema4D Induced Cell Migration And Growth-Cone Collapse R-HSA-416572', 'Synthesis Of PIPs At Golgi Membrane R-HSA-1660514', 'Axon Guidance R-HSA-422475']
4	5	betatcvae	1	BRD-K11636097-001-03-1::2.5::HTS	-0.2825	7.53E-09	FALSE	JNJ-7706621	CDK inhibitor	AURKA, AURKB, CDK1, CDK2		Preclinical	['EPH-Ephrin Signaling R-HSA-2682334', 'Heparan Sulfate/Heparin (HS-GAG) Metabolism R-HSA-1638091', 'Post-chaperonin Tubulin Folding Pathway R-HSA-389977', 'Plasma Lipoprotein Clearance R-HSA-8964043', 'Plasma Lipoprotein Assembly, Remodeling, And Clearance R-HSA-174824', 'VLDLR Internalisation And Degradation R-HSA-8866427', 'Nucleotide Biosynthesis R-HSA-8956320', 'Sema4D Induced Cell Migration And Growth-Cone Collapse R-HSA-416572', 'Synthesis Of PIPs At Golgi Membrane R-HSA-1660514', 'Axon Guidance R-HSA-422475']
4	5	betatcvae	1	BRD-K33610132-001-02-9::2.5::HTS	-0.278948	1.23E-08	FALSE	rociletinib	EGFR inhibitor	EGFR		Phase 3	['EPH-Ephrin Signaling R-HSA-2682334', 'Heparan Sulfate/Heparin (HS-GAG) Metabolism R-HSA-1638091', 'Post-chaperonin Tubulin Folding Pathway R-HSA-389977', 'Plasma Lipoprotein Clearance R-HSA-8964043', 'Plasma Lipoprotein Assembly, Remodeling, And Clearance R-HSA-174824', 'VLDLR Internalisation And Degradation R-HSA-8866427', 'Nucleotide Biosynthesis R-HSA-8956320', 'Sema4D Induced Cell Migration And Growth-Cone Collapse R-HSA-416572', 'Synthesis Of PIPs At Golgi Membrane R-HSA-1660514', 'Axon Guidance R-HSA-422475']
4	5	betatcvae	1	BRD-K36740062-001-06-6::2.5::HTS	-0.261602	9.21E-08	FALSE	GSK1070916	Aurora kinase inhibitor	AURKA, AURKB, AURKC, CYP2D6, CYP3A4		Phase 1	['EPH-Ephrin Signaling R-HSA-2682334', 'Heparan Sulfate/Heparin (HS-GAG) Metabolism R-HSA-1638091', 'Post-chaperonin Tubulin Folding Pathway R-HSA-389977', 'Plasma Lipoprotein Clearance R-HSA-8964043', 'Plasma Lipoprotein Assembly, Remodeling, And Clearance R-HSA-174824', 'VLDLR Internalisation And Degradation R-HSA-8866427', 'Nucleotide Biosynthesis R-HSA-8956320', 'Sema4D Induced Cell Migration And Growth-Cone Collapse R-HSA-416572', 'Synthesis Of PIPs At Golgi Membrane R-HSA-1660514', 'Axon Guidance R-HSA-422475']
4	5	betatcvae	1	BRD-K43578482-001-01-4::2.5::HTS	-0.25717	1.90E-07	FALSE	defactinib	focal adhesion kinase inhibitor	PTK2		Phase 2	['EPH-Ephrin Signaling R-HSA-2682334', 'Heparan Sulfate/Heparin (HS-GAG) Metabolism R-HSA-1638091', 'Post-chaperonin Tubulin Folding Pathway R-HSA-389977', 'Plasma Lipoprotein Clearance R-HSA-8964043', 'Plasma Lipoprotein Assembly, Remodeling, And Clearance R-HSA-174824', 'VLDLR Internalisation And Degradation R-HSA-8866427', 'Nucleotide Biosynthesis R-HSA-8956320', 'Sema4D Induced Cell Migration And Growth-Cone Collapse R-HSA-416572', 'Synthesis Of PIPs At Golgi Membrane R-HSA-1660514', 'Axon Guidance R-HSA-422475']
4	5	betatcvae	1	BRD-K45551181-001-02-1::2.49::HTS	-0.268053	1.00E-07	FALSE	MPI-0479605	mitotic kinase inhibitor	TTK		Preclinical	['EPH-Ephrin Signaling R-HSA-2682334', 'Heparan Sulfate/Heparin (HS-GAG) Metabolism R-HSA-1638091', 'Post-chaperonin Tubulin Folding Pathway R-HSA-389977', 'Plasma Lipoprotein Clearance R-HSA-8964043', 'Plasma Lipoprotein Assembly, Remodeling, And Clearance R-HSA-174824', 'VLDLR Internalisation And Degradation R-HSA-8866427', 'Nucleotide Biosynthesis R-HSA-8956320', 'Sema4D Induced Cell Migration And Growth-Cone Collapse R-HSA-416572', 'Synthesis Of PIPs At Golgi Membrane R-HSA-1660514', 'Axon Guidance R-HSA-422475']
4	5	betatcvae	1	BRD-K50853363-001-02-3::2.5::HTS	-0.250435	3.08E-07	FALSE	dienogest	progesterone receptor agonist	PGR	contraceptive, endometriosis	Launched	['EPH-Ephrin Signaling R-HSA-2682334', 'Heparan Sulfate/Heparin (HS-GAG) Metabolism R-HSA-1638091', 'Post-chaperonin Tubulin Folding Pathway R-HSA-389977', 'Plasma Lipoprotein Clearance R-HSA-8964043', 'Plasma Lipoprotein Assembly, Remodeling, And Clearance R-HSA-174824', 'VLDLR Internalisation And Degradation R-HSA-8866427', 'Nucleotide Biosynthesis R-HSA-8956320', 'Sema4D Induced Cell Migration And Growth-Cone Collapse R-HSA-416572', 'Synthesis Of PIPs At Golgi Membrane R-HSA-1660514', 'Axon Guidance R-HSA-422475']
4	5	betatcvae	1	BRD-K56334280-001-05-1::2.5::HTS	-0.25681	1.44E-07	FALSE	amonafide	topoisomerase inhibitor	TOP2A, TOP2B		Phase 3	['EPH-Ephrin Signaling R-HSA-2682334', 'Heparan Sulfate/Heparin (HS-GAG) Metabolism R-HSA-1638091', 'Post-chaperonin Tubulin Folding Pathway R-HSA-389977', 'Plasma Lipoprotein Clearance R-HSA-8964043', 'Plasma Lipoprotein Assembly, Remodeling, And Clearance R-HSA-174824', 'VLDLR Internalisation And Degradation R-HSA-8866427', 'Nucleotide Biosynthesis R-HSA-8956320', 'Sema4D Induced Cell Migration And Growth-Cone Collapse R-HSA-416572', 'Synthesis Of PIPs At Golgi Membrane R-HSA-1660514', 'Axon Guidance R-HSA-422475']
4	5	betatcvae	1	BRD-K59146805-001-03-7::2.5::HTS	-0.268558	3.89E-08	FALSE	AZ3146	monopolar spindle 1 kinase inhibitor			Preclinical	['EPH-Ephrin Signaling R-HSA-2682334', 'Heparan Sulfate/Heparin (HS-GAG) Metabolism R-HSA-1638091', 'Post-chaperonin Tubulin Folding Pathway R-HSA-389977', 'Plasma Lipoprotein Clearance R-HSA-8964043', 'Plasma Lipoprotein Assembly, Remodeling, And Clearance R-HSA-174824', 'VLDLR Internalisation And Degradation R-HSA-8866427', 'Nucleotide Biosynthesis R-HSA-8956320', 'Sema4D Induced Cell Migration And Growth-Cone Collapse R-HSA-416572', 'Synthesis Of PIPs At Golgi Membrane R-HSA-1660514', 'Axon Guidance R-HSA-422475']
4	5	betatcvae	1	BRD-K63750851-001-20-7::2.5::HTS	-0.263364	7.22E-08	FALSE	mycophenolic-acid	dehydrogenase inhibitor, inositol monophosphatase inhibitor	IMPDH1, IMPDH2	organ rejection	Launched	['EPH-Ephrin Signaling R-HSA-2682334', 'Heparan Sulfate/Heparin (HS-GAG) Metabolism R-HSA-1638091', 'Post-chaperonin Tubulin Folding Pathway R-HSA-389977', 'Plasma Lipoprotein Clearance R-HSA-8964043', 'Plasma Lipoprotein Assembly, Remodeling, And Clearance R-HSA-174824', 'VLDLR Internalisation And Degradation R-HSA-8866427', 'Nucleotide Biosynthesis R-HSA-8956320', 'Sema4D Induced Cell Migration And Growth-Cone Collapse R-HSA-416572', 'Synthesis Of PIPs At Golgi Membrane R-HSA-1660514', 'Axon Guidance R-HSA-422475']
4	5	betatcvae	1	BRD-K63923597-001-10-0::2.5::HTS	-0.257555	1.52E-07	FALSE	barasertib-HQPA	Aurora kinase inhibitor	AURKB		Phase 2/Phase 3	['EPH-Ephrin Signaling R-HSA-2682334', 'Heparan Sulfate/Heparin (HS-GAG) Metabolism R-HSA-1638091', 'Post-chaperonin Tubulin Folding Pathway R-HSA-389977', 'Plasma Lipoprotein Clearance R-HSA-8964043', 'Plasma Lipoprotein Assembly, Remodeling, And Clearance R-HSA-174824', 'VLDLR Internalisation And Degradation R-HSA-8866427', 'Nucleotide Biosynthesis R-HSA-8956320', 'Sema4D Induced Cell Migration And Growth-Cone Collapse R-HSA-416572', 'Synthesis Of PIPs At Golgi Membrane R-HSA-1660514', 'Axon Guidance R-HSA-422475']
4	5	betatcvae	1	BRD-K64800655-001-07-4::2.5::HTS	-0.26569	5.08E-08	FALSE	PHA-793887	CDK inhibitor	CDK1, CDK2, CDK4, CDK5, CDK7, CDK9		Phase 1	['EPH-Ephrin Signaling R-HSA-2682334', 'Heparan Sulfate/Heparin (HS-GAG) Metabolism R-HSA-1638091', 'Post-chaperonin Tubulin Folding Pathway R-HSA-389977', 'Plasma Lipoprotein Clearance R-HSA-8964043', 'Plasma Lipoprotein Assembly, Remodeling, And Clearance R-HSA-174824', 'VLDLR Internalisation And Degradation R-HSA-8866427', 'Nucleotide Biosynthesis R-HSA-8956320', 'Sema4D Induced Cell Migration And Growth-Cone Collapse R-HSA-416572', 'Synthesis Of PIPs At Golgi Membrane R-HSA-1660514', 'Axon Guidance R-HSA-422475']
4	5	betatcvae	1	BRD-K64866502-001-03-9::2.5::HTS	-0.256254	1.77E-07	FALSE	CYC116	Aurora kinase inhibitor	AURKA, AURKB, KDR		Phase 1	['EPH-Ephrin Signaling R-HSA-2682334', 'Heparan Sulfate/Heparin (HS-GAG) Metabolism R-HSA-1638091', 'Post-chaperonin Tubulin Folding Pathway R-HSA-389977', 'Plasma Lipoprotein Clearance R-HSA-8964043', 'Plasma Lipoprotein Assembly, Remodeling, And Clearance R-HSA-174824', 'VLDLR Internalisation And Degradation R-HSA-8866427', 'Nucleotide Biosynthesis R-HSA-8956320', 'Sema4D Induced Cell Migration And Growth-Cone Collapse R-HSA-416572', 'Synthesis Of PIPs At Golgi Membrane R-HSA-1660514', 'Axon Guidance R-HSA-422475']
4	5	betatcvae	1	BRD-K68395654-001-03-1::2.5::HTS	-0.274925	1.65E-08	FALSE	EVP4593	NFkB pathway inhibitor			Preclinical	['EPH-Ephrin Signaling R-HSA-2682334', 'Heparan Sulfate/Heparin (HS-GAG) Metabolism R-HSA-1638091', 'Post-chaperonin Tubulin Folding Pathway R-HSA-389977', 'Plasma Lipoprotein Clearance R-HSA-8964043', 'Plasma Lipoprotein Assembly, Remodeling, And Clearance R-HSA-174824', 'VLDLR Internalisation And Degradation R-HSA-8866427', 'Nucleotide Biosynthesis R-HSA-8956320', 'Sema4D Induced Cell Migration And Growth-Cone Collapse R-HSA-416572', 'Synthesis Of PIPs At Golgi Membrane R-HSA-1660514', 'Axon Guidance R-HSA-422475']
4	5	betatcvae	1	BRD-K77987382-001-13-2::2.5::HTS	-0.262353	7.55E-08	FALSE	mebendazole	tubulin polymerization inhibitor	TUBA1A, TUBB, TUBB4B	pinworm, whipworm, hookworm, ascariasis	Launched	['EPH-Ephrin Signaling R-HSA-2682334', 'Heparan Sulfate/Heparin (HS-GAG) Metabolism R-HSA-1638091', 'Post-chaperonin Tubulin Folding Pathway R-HSA-389977', 'Plasma Lipoprotein Clearance R-HSA-8964043', 'Plasma Lipoprotein Assembly, Remodeling, And Clearance R-HSA-174824', 'VLDLR Internalisation And Degradation R-HSA-8866427', 'Nucleotide Biosynthesis R-HSA-8956320', 'Sema4D Induced Cell Migration And Growth-Cone Collapse R-HSA-416572', 'Synthesis Of PIPs At Golgi Membrane R-HSA-1660514', 'Axon Guidance R-HSA-422475']
4	5	betatcvae	1	BRD-K78431006-001-10-2::2.5::HTS	-0.25953	1.01E-07	FALSE	crizotinib	ALK tyrosine kinase receptor inhibitor	ALK, MET	non-small cell lung cancer (NSCLC)	Launched	['EPH-Ephrin Signaling R-HSA-2682334', 'Heparan Sulfate/Heparin (HS-GAG) Metabolism R-HSA-1638091', 'Post-chaperonin Tubulin Folding Pathway R-HSA-389977', 'Plasma Lipoprotein Clearance R-HSA-8964043', 'Plasma Lipoprotein Assembly, Remodeling, And Clearance R-HSA-174824', 'VLDLR Internalisation And Degradation R-HSA-8866427', 'Nucleotide Biosynthesis R-HSA-8956320', 'Sema4D Induced Cell Migration And Growth-Cone Collapse R-HSA-416572', 'Synthesis Of PIPs At Golgi Membrane R-HSA-1660514', 'Axon Guidance R-HSA-422475']
4	5	betatcvae	1	BRD-K78960041-001-03-2::2.5::HTS	-0.260168	2.42E-07	FALSE	oxaliplatin	DNA inhibitor		colorectal cancer	Launched	['EPH-Ephrin Signaling R-HSA-2682334', 'Heparan Sulfate/Heparin (HS-GAG) Metabolism R-HSA-1638091', 'Post-chaperonin Tubulin Folding Pathway R-HSA-389977', 'Plasma Lipoprotein Clearance R-HSA-8964043', 'Plasma Lipoprotein Assembly, Remodeling, And Clearance R-HSA-174824', 'VLDLR Internalisation And Degradation R-HSA-8866427', 'Nucleotide Biosynthesis R-HSA-8956320', 'Sema4D Induced Cell Migration And Growth-Cone Collapse R-HSA-416572', 'Synthesis Of PIPs At Golgi Membrane R-HSA-1660514', 'Axon Guidance R-HSA-422475']
4	5	betatcvae	1	BRD-K78960041-001-05-7::2.54::HTS	-0.305317	1.05E-09	FALSE	oxaliplatin	DNA inhibitor		colorectal cancer	Launched	['EPH-Ephrin Signaling R-HSA-2682334', 'Heparan Sulfate/Heparin (HS-GAG) Metabolism R-HSA-1638091', 'Post-chaperonin Tubulin Folding Pathway R-HSA-389977', 'Plasma Lipoprotein Clearance R-HSA-8964043', 'Plasma Lipoprotein Assembly, Remodeling, And Clearance R-HSA-174824', 'VLDLR Internalisation And Degradation R-HSA-8866427', 'Nucleotide Biosynthesis R-HSA-8956320', 'Sema4D Induced Cell Migration And Growth-Cone Collapse R-HSA-416572', 'Synthesis Of PIPs At Golgi Membrane R-HSA-1660514', 'Axon Guidance R-HSA-422475']
4	5	betatcvae	1	BRD-K93034159-001-25-8::2.5::HTS	-0.266274	5.11E-08	FALSE	cladribine	adenosine deaminase inhibitor, ribonucleotide reductase inhibitor	ADA, PNP, POLA1, POLE, POLE2, POLE3, POLE4, RRM1, RRM2, RRM2B	hairy cell leukemia	Launched	['EPH-Ephrin Signaling R-HSA-2682334', 'Heparan Sulfate/Heparin (HS-GAG) Metabolism R-HSA-1638091', 'Post-chaperonin Tubulin Folding Pathway R-HSA-389977', 'Plasma Lipoprotein Clearance R-HSA-8964043', 'Plasma Lipoprotein Assembly, Remodeling, And Clearance R-HSA-174824', 'VLDLR Internalisation And Degradation R-HSA-8866427', 'Nucleotide Biosynthesis R-HSA-8956320', 'Sema4D Induced Cell Migration And Growth-Cone Collapse R-HSA-416572', 'Synthesis Of PIPs At Golgi Membrane R-HSA-1660514', 'Axon Guidance R-HSA-422475']
4	5	betatcvae	1	BRD-K95573441-001-01-2::2.5::HTS	-0.255178	1.86E-07	FALSE	PFK-015	phosphofructokinase inhibitor	PFKFB3		Phase 1	['EPH-Ephrin Signaling R-HSA-2682334', 'Heparan Sulfate/Heparin (HS-GAG) Metabolism R-HSA-1638091', 'Post-chaperonin Tubulin Folding Pathway R-HSA-389977', 'Plasma Lipoprotein Clearance R-HSA-8964043', 'Plasma Lipoprotein Assembly, Remodeling, And Clearance R-HSA-174824', 'VLDLR Internalisation And Degradation R-HSA-8866427', 'Nucleotide Biosynthesis R-HSA-8956320', 'Sema4D Induced Cell Migration And Growth-Cone Collapse R-HSA-416572', 'Synthesis Of PIPs At Golgi Membrane R-HSA-1660514', 'Axon Guidance R-HSA-422475']
4	5	betatcvae	1	BRD-K99545815-001-06-3::2.5::HTS	-0.267572	3.90E-08	FALSE	PF-562271	focal adhesion kinase inhibitor	PTK2, PTK2B		Phase 1	['EPH-Ephrin Signaling R-HSA-2682334', 'Heparan Sulfate/Heparin (HS-GAG) Metabolism R-HSA-1638091', 'Post-chaperonin Tubulin Folding Pathway R-HSA-389977', 'Plasma Lipoprotein Clearance R-HSA-8964043', 'Plasma Lipoprotein Assembly, Remodeling, And Clearance R-HSA-174824', 'VLDLR Internalisation And Degradation R-HSA-8866427', 'Nucleotide Biosynthesis R-HSA-8956320', 'Sema4D Induced Cell Migration And Growth-Cone Collapse R-HSA-416572', 'Synthesis Of PIPs At Golgi Membrane R-HSA-1660514', 'Axon Guidance R-HSA-422475']
0	16	vanillavae	0	BRD-A01643550-001-04-9::2.5::HTS	-0.291777	3.76E-09	FALSE	prednisolone-acetate	glucocorticoid receptor agonist	NR3C1	conjunctivitis, rosacea, punctate keratitis, shingles, iritis, cyclitis	Launched
0	16	vanillavae	0	BRD-A39935389-001-05-9::2.5::HTS	-0.274862	1.80E-08	FALSE	teroxirone	DNA inhibitor			Phase 1
0	16	vanillavae	0	BRD-K00535541-001-05-5::2.5::HTS	-0.26426	1.06E-07	FALSE	9-aminoacridine				Preclinical
0	16	vanillavae	0	BRD-K03243820-001-25-3::2.5::HTS	-0.274938	2.37E-08	FALSE	trifluridine	DNA directed DNA polymerase inhibitor, thymidylate synthase inhibitor	TYMS	virus herpes simplex (HSV)	Launched
0	16	vanillavae	0	BRD-K08109215-001-06-4::2.5::HTS	-0.28076	1.49E-08	FALSE	I-BET-762	bromodomain inhibitor	BRD2, BRD3, BRD4		Phase 2
0	16	vanillavae	0	BRD-K09372874-001-01-0::2.5::HTS	-0.29605	2.16E-09	FALSE	merimepodib	inosine monophosphate dehydrogenase inhibitor	IMPDH1		Phase 2
0	16	vanillavae	0	BRD-K11636097-001-03-1::2.5::HTS	-0.255594	1.91E-07	FALSE	JNJ-7706621	CDK inhibitor	AURKA, AURKB, CDK1, CDK2		Preclinical
0	16	vanillavae	0	BRD-K12829205-003-02-8::2.5::HTS	-0.265321	1.36E-07	FALSE	mechlorethamine	DNA inhibitor		Hodgkin's lymphoma, chronic myeloid leukemia (CML), chronic lymphocytic leukemia (CLL), polycythemia vera, mycosis, bronchogenic carcinoma	Launched
0	16	vanillavae	0	BRD-K33610132-001-02-9::2.5::HTS	-0.288427	3.68E-09	FALSE	rociletinib	EGFR inhibitor	EGFR		Phase 3
0	16	vanillavae	0	BRD-K36207157-001-07-0::2.52::HTS	-0.252872	5.32E-07	FALSE	chlorprothixene	dopamine receptor antagonist	CHRM1, CHRM2, CHRM3, CHRM4, CHRM5, DRD1, DRD2, DRD3, HRH1, HTR2A, HTR2B, HTR2C	schizophrenia, bipolar disorder	Launched
0	16	vanillavae	0	BRD-K43578482-001-01-4::2.5::HTS	-0.316303	1.01E-10	FALSE	defactinib	focal adhesion kinase inhibitor	PTK2		Phase 2
0	16	vanillavae	0	BRD-K44665581-001-01-8::2.5::HTS	-0.276216	1.52E-08	FALSE	bromosporine	bromodomain inhibitor			Preclinical
0	16	vanillavae	0	BRD-K54606188-001-13-1::2.5::HTS	-0.255665	1.64E-07	FALSE	JQ1-(+)	bromodomain inhibitor	BRD4, BRDT		Preclinical
0	16	vanillavae	0	BRD-K59146805-001-03-7::2.5::HTS	-0.27737	1.32E-08	FALSE	AZ3146	monopolar spindle 1 kinase inhibitor			Preclinical
0	16	vanillavae	0	BRD-K60443845-001-08-6::2.5::HTS	-0.295533	2.32E-09	FALSE	chlormidazole	fungal lanosterol demethylase inhibitor		fungal infection	Launched
0	16	vanillavae	0	BRD-K63750851-001-20-7::2.5::HTS	-0.270813	2.96E-08	FALSE	mycophenolic-acid	dehydrogenase inhibitor, inositol monophosphatase inhibitor	IMPDH1, IMPDH2	organ rejection	Launched
0	16	vanillavae	0	BRD-K64800655-001-07-4::2.5::HTS	-0.255088	1.76E-07	FALSE	PHA-793887	CDK inhibitor	CDK1, CDK2, CDK4, CDK5, CDK7, CDK9		Phase 1
0	16	vanillavae	0	BRD-K68188368-001-09-4::2.5::HTS	-0.260237	1.04E-07	FALSE	nifuroxazide	bacterial DNA inhibitor		colitis, diarrhea	Launched
0	16	vanillavae	0	BRD-K68395654-001-03-1::2.5::HTS	-0.324694	1.80E-11	FALSE	EVP4593	NFkB pathway inhibitor			Preclinical
0	16	vanillavae	0	BRD-K70463136-001-01-5::2.5::HTS	-0.295611	1.25E-09	FALSE	BAY-87-2243	hypoxia inducible factor inhibitor	HIF1A		Phase 1
0	16	vanillavae	0	BRD-K76634210-001-14-7::2.5::HTS	-0.282849	1.15E-08	FALSE	idoxuridine	DNA directed DNA polymerase inhibitor		virus herpes simplex (HSV)	Launched
0	16	vanillavae	0	BRD-K77908580-001-09-6::2.5::HTS	-0.275552	1.65E-08	FALSE	entinostat	HDAC inhibitor	HDAC1, HDAC2, HDAC3, HDAC9		Phase 3
0	16	vanillavae	0	BRD-K78431006-001-10-2::2.5::HTS	-0.280117	8.24E-09	FALSE	crizotinib	ALK tyrosine kinase receptor inhibitor	ALK, MET	non-small cell lung cancer (NSCLC)	Launched
0	16	vanillavae	0	BRD-K78960041-001-03-2::2.5::HTS	-0.323628	8.68E-11	FALSE	oxaliplatin	DNA inhibitor		colorectal cancer	Launched
0	16	vanillavae	0	BRD-K78960041-001-05-7::2.54::HTS	-0.299319	2.28E-09	FALSE	oxaliplatin	DNA inhibitor		colorectal cancer	Launched
0	16	vanillavae	0	BRD-K79239947-001-06-8::2.5::HTS	-0.251399	2.96E-07	FALSE	PF-573228	focal adhesion kinase inhibitor	CDK1, CDK2, CDK7, GSK3B, IKBKB		Preclinical
0	16	vanillavae	0	BRD-K93034159-001-25-8::2.5::HTS	-0.250476	3.17E-07	FALSE	cladribine	adenosine deaminase inhibitor, ribonucleotide reductase inhibitor	ADA, PNP, POLA1, POLE, POLE2, POLE3, POLE4, RRM1, RRM2, RRM2B	hairy cell leukemia	Launched
1	16	vanillavae	0	BRD-A39935389-001-05-9::2.5::HTS	-0.261157	9.35E-08	FALSE	teroxirone	DNA inhibitor			Phase 1	['Mitotic Metaphase And Anaphase R-HSA-2555396', 'M Phase R-HSA-68886', 'Mitotic Anaphase R-HSA-68882', 'Separation Of Sister Chromatids R-HSA-2467813', 'MAPK Family Signaling Cascades R-HSA-5683057', 'Mitotic G2-G2/M Phases R-HSA-453274', 'Cell Cycle Checkpoints R-HSA-69620', 'G2/M Transition R-HSA-69275', 'Adaptive Immune System R-HSA-1280218', 'CDK-mediated Phosphorylation And Removal Of Cdc6 R-HSA-69017']
1	16	vanillavae	0	BRD-K03243820-001-25-3::2.5::HTS	-0.288876	4.15E-09	FALSE	trifluridine	DNA directed DNA polymerase inhibitor, thymidylate synthase inhibitor	TYMS	virus herpes simplex (HSV)	Launched	['Mitotic Metaphase And Anaphase R-HSA-2555396', 'M Phase R-HSA-68886', 'Mitotic Anaphase R-HSA-68882', 'Separation Of Sister Chromatids R-HSA-2467813', 'MAPK Family Signaling Cascades R-HSA-5683057', 'Mitotic G2-G2/M Phases R-HSA-453274', 'Cell Cycle Checkpoints R-HSA-69620', 'G2/M Transition R-HSA-69275', 'Adaptive Immune System R-HSA-1280218', 'CDK-mediated Phosphorylation And Removal Of Cdc6 R-HSA-69017']
1	16	vanillavae	0	BRD-K05804044-001-06-0::2.5::HTS	-0.259003	1.16E-07	FALSE	AZ-628	RAF inhibitor	BRAF, RAF1		Preclinical	['Mitotic Metaphase And Anaphase R-HSA-2555396', 'M Phase R-HSA-68886', 'Mitotic Anaphase R-HSA-68882', 'Separation Of Sister Chromatids R-HSA-2467813', 'MAPK Family Signaling Cascades R-HSA-5683057', 'Mitotic G2-G2/M Phases R-HSA-453274', 'Cell Cycle Checkpoints R-HSA-69620', 'G2/M Transition R-HSA-69275', 'Adaptive Immune System R-HSA-1280218', 'CDK-mediated Phosphorylation And Removal Of Cdc6 R-HSA-69017']
1	16	vanillavae	0	BRD-K08109215-001-06-4::2.5::HTS	-0.266422	8.23E-08	FALSE	I-BET-762	bromodomain inhibitor	BRD2, BRD3, BRD4		Phase 2	['Mitotic Metaphase And Anaphase R-HSA-2555396', 'M Phase R-HSA-68886', 'Mitotic Anaphase R-HSA-68882', 'Separation Of Sister Chromatids R-HSA-2467813', 'MAPK Family Signaling Cascades R-HSA-5683057', 'Mitotic G2-G2/M Phases R-HSA-453274', 'Cell Cycle Checkpoints R-HSA-69620', 'G2/M Transition R-HSA-69275', 'Adaptive Immune System R-HSA-1280218', 'CDK-mediated Phosphorylation And Removal Of Cdc6 R-HSA-69017']
1	16	vanillavae	0	BRD-K09372874-001-01-0::2.5::HTS	-0.253628	3.48E-07	FALSE	merimepodib	inosine monophosphate dehydrogenase inhibitor	IMPDH1		Phase 2	['Mitotic Metaphase And Anaphase R-HSA-2555396', 'M Phase R-HSA-68886', 'Mitotic Anaphase R-HSA-68882', 'Separation Of Sister Chromatids R-HSA-2467813', 'MAPK Family Signaling Cascades R-HSA-5683057', 'Mitotic G2-G2/M Phases R-HSA-453274', 'Cell Cycle Checkpoints R-HSA-69620', 'G2/M Transition R-HSA-69275', 'Adaptive Immune System R-HSA-1280218', 'CDK-mediated Phosphorylation And Removal Of Cdc6 R-HSA-69017']
1	16	vanillavae	0	BRD-K20285085-001-07-1::2.5::HTS	0.254286	3.24E-07	FALSE	R406	SYK inhibitor	RET, SYK		Phase 1	['Mitotic Metaphase And Anaphase R-HSA-2555396', 'M Phase R-HSA-68886', 'Mitotic Anaphase R-HSA-68882', 'Separation Of Sister Chromatids R-HSA-2467813', 'MAPK Family Signaling Cascades R-HSA-5683057', 'Mitotic G2-G2/M Phases R-HSA-453274', 'Cell Cycle Checkpoints R-HSA-69620', 'G2/M Transition R-HSA-69275', 'Adaptive Immune System R-HSA-1280218', 'CDK-mediated Phosphorylation And Removal Of Cdc6 R-HSA-69017']
1	16	vanillavae	0	BRD-K43578482-001-01-4::2.5::HTS	-0.270835	3.88E-08	FALSE	defactinib	focal adhesion kinase inhibitor	PTK2		Phase 2	['Mitotic Metaphase And Anaphase R-HSA-2555396', 'M Phase R-HSA-68886', 'Mitotic Anaphase R-HSA-68882', 'Separation Of Sister Chromatids R-HSA-2467813', 'MAPK Family Signaling Cascades R-HSA-5683057', 'Mitotic G2-G2/M Phases R-HSA-453274', 'Cell Cycle Checkpoints R-HSA-69620', 'G2/M Transition R-HSA-69275', 'Adaptive Immune System R-HSA-1280218', 'CDK-mediated Phosphorylation And Removal Of Cdc6 R-HSA-69017']
1	16	vanillavae	0	BRD-K44665581-001-01-8::2.5::HTS	-0.267737	4.29E-08	FALSE	bromosporine	bromodomain inhibitor			Preclinical	['Mitotic Metaphase And Anaphase R-HSA-2555396', 'M Phase R-HSA-68886', 'Mitotic Anaphase R-HSA-68882', 'Separation Of Sister Chromatids R-HSA-2467813', 'MAPK Family Signaling Cascades R-HSA-5683057', 'Mitotic G2-G2/M Phases R-HSA-453274', 'Cell Cycle Checkpoints R-HSA-69620', 'G2/M Transition R-HSA-69275', 'Adaptive Immune System R-HSA-1280218', 'CDK-mediated Phosphorylation And Removal Of Cdc6 R-HSA-69017']
1	16	vanillavae	0	BRD-K54606188-001-13-1::2.5::HTS	-0.250187	3.06E-07	FALSE	JQ1-(+)	bromodomain inhibitor	BRD4, BRDT		Preclinical	['Mitotic Metaphase And Anaphase R-HSA-2555396', 'M Phase R-HSA-68886', 'Mitotic Anaphase R-HSA-68882', 'Separation Of Sister Chromatids R-HSA-2467813', 'MAPK Family Signaling Cascades R-HSA-5683057', 'Mitotic G2-G2/M Phases R-HSA-453274', 'Cell Cycle Checkpoints R-HSA-69620', 'G2/M Transition R-HSA-69275', 'Adaptive Immune System R-HSA-1280218', 'CDK-mediated Phosphorylation And Removal Of Cdc6 R-HSA-69017']
1	16	vanillavae	0	BRD-K68188368-001-09-4::2.5::HTS	-0.296179	1.15E-09	FALSE	nifuroxazide	bacterial DNA inhibitor		colitis, diarrhea	Launched	['Mitotic Metaphase And Anaphase R-HSA-2555396', 'M Phase R-HSA-68886', 'Mitotic Anaphase R-HSA-68882', 'Separation Of Sister Chromatids R-HSA-2467813', 'MAPK Family Signaling Cascades R-HSA-5683057', 'Mitotic G2-G2/M Phases R-HSA-453274', 'Cell Cycle Checkpoints R-HSA-69620', 'G2/M Transition R-HSA-69275', 'Adaptive Immune System R-HSA-1280218', 'CDK-mediated Phosphorylation And Removal Of Cdc6 R-HSA-69017']
1	16	vanillavae	0	BRD-K68395654-001-03-1::2.5::HTS	-0.278622	1.04E-08	FALSE	EVP4593	NFkB pathway inhibitor			Preclinical	['Mitotic Metaphase And Anaphase R-HSA-2555396', 'M Phase R-HSA-68886', 'Mitotic Anaphase R-HSA-68882', 'Separation Of Sister Chromatids R-HSA-2467813', 'MAPK Family Signaling Cascades R-HSA-5683057', 'Mitotic G2-G2/M Phases R-HSA-453274', 'Cell Cycle Checkpoints R-HSA-69620', 'G2/M Transition R-HSA-69275', 'Adaptive Immune System R-HSA-1280218', 'CDK-mediated Phosphorylation And Removal Of Cdc6 R-HSA-69017']
1	16	vanillavae	0	BRD-K70463136-001-01-5::2.5::HTS	-0.294158	1.51E-09	FALSE	BAY-87-2243	hypoxia inducible factor inhibitor	HIF1A		Phase 1	['Mitotic Metaphase And Anaphase R-HSA-2555396', 'M Phase R-HSA-68886', 'Mitotic Anaphase R-HSA-68882', 'Separation Of Sister Chromatids R-HSA-2467813', 'MAPK Family Signaling Cascades R-HSA-5683057', 'Mitotic G2-G2/M Phases R-HSA-453274', 'Cell Cycle Checkpoints R-HSA-69620', 'G2/M Transition R-HSA-69275', 'Adaptive Immune System R-HSA-1280218', 'CDK-mediated Phosphorylation And Removal Of Cdc6 R-HSA-69017']
1	16	vanillavae	0	BRD-K76634210-001-14-7::2.5::HTS	-0.280966	1.46E-08	FALSE	idoxuridine	DNA directed DNA polymerase inhibitor		virus herpes simplex (HSV)	Launched	['Mitotic Metaphase And Anaphase R-HSA-2555396', 'M Phase R-HSA-68886', 'Mitotic Anaphase R-HSA-68882', 'Separation Of Sister Chromatids R-HSA-2467813', 'MAPK Family Signaling Cascades R-HSA-5683057', 'Mitotic G2-G2/M Phases R-HSA-453274', 'Cell Cycle Checkpoints R-HSA-69620', 'G2/M Transition R-HSA-69275', 'Adaptive Immune System R-HSA-1280218', 'CDK-mediated Phosphorylation And Removal Of Cdc6 R-HSA-69017']
1	16	vanillavae	0	BRD-K77908580-001-09-6::2.5::HTS	-0.268158	4.08E-08	FALSE	entinostat	HDAC inhibitor	HDAC1, HDAC2, HDAC3, HDAC9		Phase 3	['Mitotic Metaphase And Anaphase R-HSA-2555396', 'M Phase R-HSA-68886', 'Mitotic Anaphase R-HSA-68882', 'Separation Of Sister Chromatids R-HSA-2467813', 'MAPK Family Signaling Cascades R-HSA-5683057', 'Mitotic G2-G2/M Phases R-HSA-453274', 'Cell Cycle Checkpoints R-HSA-69620', 'G2/M Transition R-HSA-69275', 'Adaptive Immune System R-HSA-1280218', 'CDK-mediated Phosphorylation And Removal Of Cdc6 R-HSA-69017']
1	16	vanillavae	0	BRD-K78960041-001-03-2::2.5::HTS	-0.286878	1.09E-08	FALSE	oxaliplatin	DNA inhibitor		colorectal cancer	Launched	['Mitotic Metaphase And Anaphase R-HSA-2555396', 'M Phase R-HSA-68886', 'Mitotic Anaphase R-HSA-68882', 'Separation Of Sister Chromatids R-HSA-2467813', 'MAPK Family Signaling Cascades R-HSA-5683057', 'Mitotic G2-G2/M Phases R-HSA-453274', 'Cell Cycle Checkpoints R-HSA-69620', 'G2/M Transition R-HSA-69275', 'Adaptive Immune System R-HSA-1280218', 'CDK-mediated Phosphorylation And Removal Of Cdc6 R-HSA-69017']
1	16	vanillavae	0	BRD-K78960041-001-05-7::2.54::HTS	-0.269249	8.74E-08	FALSE	oxaliplatin	DNA inhibitor		colorectal cancer	Launched	['Mitotic Metaphase And Anaphase R-HSA-2555396', 'M Phase R-HSA-68886', 'Mitotic Anaphase R-HSA-68882', 'Separation Of Sister Chromatids R-HSA-2467813', 'MAPK Family Signaling Cascades R-HSA-5683057', 'Mitotic G2-G2/M Phases R-HSA-453274', 'Cell Cycle Checkpoints R-HSA-69620', 'G2/M Transition R-HSA-69275', 'Adaptive Immune System R-HSA-1280218', 'CDK-mediated Phosphorylation And Removal Of Cdc6 R-HSA-69017']
4	16	vanillavae	0	BRD-A01643550-001-04-9::2.5::HTS	-0.281302	1.40E-08	FALSE	prednisolone-acetate	glucocorticoid receptor agonist	NR3C1	conjunctivitis, rosacea, punctate keratitis, shingles, iritis, cyclitis	Launched	['Citric Acid (TCA) Cycle And Respiratory Electron Transport R-HSA-1428517', 'Respiratory Electron Transport, ATP Synthesis By Chemiosmotic Coupling, Heat Production By Uncoupling Proteins R-HSA-163200', 'Respiratory Electron Transport R-HSA-611105', 'Complex I Biogenesis R-HSA-6799198', 'Mitochondrial Biogenesis R-HSA-1592230', 'Mitochondrial tRNA Aminoacylation R-HSA-379726', 'Metabolism Of Vitamins And Cofactors R-HSA-196854', 'Cytoprotection By HMOX1 R-HSA-9707564', 'TP53 Regulates Metabolic Genes R-HSA-5628897', 'Transcriptional Activation Of Mitochondrial Biogenesis R-HSA-2151201']
4	16	vanillavae	0	BRD-A81541225-001-06-8::2.5::HTS	-0.293684	1.77E-09	FALSE	oligomycin-a	ATP synthase inhibitor, ATPase inhibitor	ATP5A1		Preclinical	['Citric Acid (TCA) Cycle And Respiratory Electron Transport R-HSA-1428517', 'Respiratory Electron Transport, ATP Synthesis By Chemiosmotic Coupling, Heat Production By Uncoupling Proteins R-HSA-163200', 'Respiratory Electron Transport R-HSA-611105', 'Complex I Biogenesis R-HSA-6799198', 'Mitochondrial Biogenesis R-HSA-1592230', 'Mitochondrial tRNA Aminoacylation R-HSA-379726', 'Metabolism Of Vitamins And Cofactors R-HSA-196854', 'Cytoprotection By HMOX1 R-HSA-9707564', 'TP53 Regulates Metabolic Genes R-HSA-5628897', 'Transcriptional Activation Of Mitochondrial Biogenesis R-HSA-2151201']
4	16	vanillavae	0	BRD-K13183738-317-10-2::2.5::HTS	-0.290942	2.21E-09	FALSE	pentamidine	anti-pneumocystis agent	TRDMT1	pneumonia	Launched	['Citric Acid (TCA) Cycle And Respiratory Electron Transport R-HSA-1428517', 'Respiratory Electron Transport, ATP Synthesis By Chemiosmotic Coupling, Heat Production By Uncoupling Proteins R-HSA-163200', 'Respiratory Electron Transport R-HSA-611105', 'Complex I Biogenesis R-HSA-6799198', 'Mitochondrial Biogenesis R-HSA-1592230', 'Mitochondrial tRNA Aminoacylation R-HSA-379726', 'Metabolism Of Vitamins And Cofactors R-HSA-196854', 'Cytoprotection By HMOX1 R-HSA-9707564', 'TP53 Regulates Metabolic Genes R-HSA-5628897', 'Transcriptional Activation Of Mitochondrial Biogenesis R-HSA-2151201']
4	16	vanillavae	0	BRD-K19061412-001-02-4::2.5::HTS	-0.279937	1.04E-08	FALSE	mubritinib	protein tyrosine kinase inhibitor	EGFR, ERBB2		Phase 1	['Citric Acid (TCA) Cycle And Respiratory Electron Transport R-HSA-1428517', 'Respiratory Electron Transport, ATP Synthesis By Chemiosmotic Coupling, Heat Production By Uncoupling Proteins R-HSA-163200', 'Respiratory Electron Transport R-HSA-611105', 'Complex I Biogenesis R-HSA-6799198', 'Mitochondrial Biogenesis R-HSA-1592230', 'Mitochondrial tRNA Aminoacylation R-HSA-379726', 'Metabolism Of Vitamins And Cofactors R-HSA-196854', 'Cytoprotection By HMOX1 R-HSA-9707564', 'TP53 Regulates Metabolic Genes R-HSA-5628897', 'Transcriptional Activation Of Mitochondrial Biogenesis R-HSA-2151201']
4	16	vanillavae	0	BRD-K33610132-001-02-9::2.5::HTS	-0.291215	2.56E-09	FALSE	rociletinib	EGFR inhibitor	EGFR		Phase 3	['Citric Acid (TCA) Cycle And Respiratory Electron Transport R-HSA-1428517', 'Respiratory Electron Transport, ATP Synthesis By Chemiosmotic Coupling, Heat Production By Uncoupling Proteins R-HSA-163200', 'Respiratory Electron Transport R-HSA-611105', 'Complex I Biogenesis R-HSA-6799198', 'Mitochondrial Biogenesis R-HSA-1592230', 'Mitochondrial tRNA Aminoacylation R-HSA-379726', 'Metabolism Of Vitamins And Cofactors R-HSA-196854', 'Cytoprotection By HMOX1 R-HSA-9707564', 'TP53 Regulates Metabolic Genes R-HSA-5628897', 'Transcriptional Activation Of Mitochondrial Biogenesis R-HSA-2151201']
4	16	vanillavae	0	BRD-K40109029-001-02-9::2.5::HTS	-0.267607	4.04E-08	FALSE	SB-505124	ALK tyrosine kinase receptor inhibitor	TGFBR1		Preclinical	['Citric Acid (TCA) Cycle And Respiratory Electron Transport R-HSA-1428517', 'Respiratory Electron Transport, ATP Synthesis By Chemiosmotic Coupling, Heat Production By Uncoupling Proteins R-HSA-163200', 'Respiratory Electron Transport R-HSA-611105', 'Complex I Biogenesis R-HSA-6799198', 'Mitochondrial Biogenesis R-HSA-1592230', 'Mitochondrial tRNA Aminoacylation R-HSA-379726', 'Metabolism Of Vitamins And Cofactors R-HSA-196854', 'Cytoprotection By HMOX1 R-HSA-9707564', 'TP53 Regulates Metabolic Genes R-HSA-5628897', 'Transcriptional Activation Of Mitochondrial Biogenesis R-HSA-2151201']
4	16	vanillavae	0	BRD-K53523901-001-04-4::2.5::HTS	-0.250461	3.39E-07	FALSE	arctigenin	MEK inhibitor	CHUK, MAP2K1		Preclinical	['Citric Acid (TCA) Cycle And Respiratory Electron Transport R-HSA-1428517', 'Respiratory Electron Transport, ATP Synthesis By Chemiosmotic Coupling, Heat Production By Uncoupling Proteins R-HSA-163200', 'Respiratory Electron Transport R-HSA-611105', 'Complex I Biogenesis R-HSA-6799198', 'Mitochondrial Biogenesis R-HSA-1592230', 'Mitochondrial tRNA Aminoacylation R-HSA-379726', 'Metabolism Of Vitamins And Cofactors R-HSA-196854', 'Cytoprotection By HMOX1 R-HSA-9707564', 'TP53 Regulates Metabolic Genes R-HSA-5628897', 'Transcriptional Activation Of Mitochondrial Biogenesis R-HSA-2151201']
4	16	vanillavae	0	BRD-K59436580-001-01-7::2.5::HTS	-0.276508	1.35E-08	FALSE	tedizolid	bacterial 50S ribosomal subunit inhibitor		skin infections	Launched	['Citric Acid (TCA) Cycle And Respiratory Electron Transport R-HSA-1428517', 'Respiratory Electron Transport, ATP Synthesis By Chemiosmotic Coupling, Heat Production By Uncoupling Proteins R-HSA-163200', 'Respiratory Electron Transport R-HSA-611105', 'Complex I Biogenesis R-HSA-6799198', 'Mitochondrial Biogenesis R-HSA-1592230', 'Mitochondrial tRNA Aminoacylation R-HSA-379726', 'Metabolism Of Vitamins And Cofactors R-HSA-196854', 'Cytoprotection By HMOX1 R-HSA-9707564', 'TP53 Regulates Metabolic Genes R-HSA-5628897', 'Transcriptional Activation Of Mitochondrial Biogenesis R-HSA-2151201']
4	16	vanillavae	0	BRD-K60443845-001-08-6::2.5::HTS	-0.347611	1.33E-12	FALSE	chlormidazole	fungal lanosterol demethylase inhibitor		fungal infection	Launched	['Citric Acid (TCA) Cycle And Respiratory Electron Transport R-HSA-1428517', 'Respiratory Electron Transport, ATP Synthesis By Chemiosmotic Coupling, Heat Production By Uncoupling Proteins R-HSA-163200', 'Respiratory Electron Transport R-HSA-611105', 'Complex I Biogenesis R-HSA-6799198', 'Mitochondrial Biogenesis R-HSA-1592230', 'Mitochondrial tRNA Aminoacylation R-HSA-379726', 'Metabolism Of Vitamins And Cofactors R-HSA-196854', 'Cytoprotection By HMOX1 R-HSA-9707564', 'TP53 Regulates Metabolic Genes R-HSA-5628897', 'Transcriptional Activation Of Mitochondrial Biogenesis R-HSA-2151201']
4	16	vanillavae	0	BRD-K68395654-001-03-1::2.5::HTS	-0.349682	3.53E-13	FALSE	EVP4593	NFkB pathway inhibitor			Preclinical	['Citric Acid (TCA) Cycle And Respiratory Electron Transport R-HSA-1428517', 'Respiratory Electron Transport, ATP Synthesis By Chemiosmotic Coupling, Heat Production By Uncoupling Proteins R-HSA-163200', 'Respiratory Electron Transport R-HSA-611105', 'Complex I Biogenesis R-HSA-6799198', 'Mitochondrial Biogenesis R-HSA-1592230', 'Mitochondrial tRNA Aminoacylation R-HSA-379726', 'Metabolism Of Vitamins And Cofactors R-HSA-196854', 'Cytoprotection By HMOX1 R-HSA-9707564', 'TP53 Regulates Metabolic Genes R-HSA-5628897', 'Transcriptional Activation Of Mitochondrial Biogenesis R-HSA-2151201']
4	16	vanillavae	0	BRD-K70463136-001-01-5::2.5::HTS	-0.302743	4.72E-10	FALSE	BAY-87-2243	hypoxia inducible factor inhibitor	HIF1A		Phase 1	['Citric Acid (TCA) Cycle And Respiratory Electron Transport R-HSA-1428517', 'Respiratory Electron Transport, ATP Synthesis By Chemiosmotic Coupling, Heat Production By Uncoupling Proteins R-HSA-163200', 'Respiratory Electron Transport R-HSA-611105', 'Complex I Biogenesis R-HSA-6799198', 'Mitochondrial Biogenesis R-HSA-1592230', 'Mitochondrial tRNA Aminoacylation R-HSA-379726', 'Metabolism Of Vitamins And Cofactors R-HSA-196854', 'Cytoprotection By HMOX1 R-HSA-9707564', 'TP53 Regulates Metabolic Genes R-HSA-5628897', 'Transcriptional Activation Of Mitochondrial Biogenesis R-HSA-2151201']
4	16	vanillavae	0	BRD-K79239947-001-06-8::2.5::HTS	-0.272429	2.53E-08	FALSE	PF-573228	focal adhesion kinase inhibitor	CDK1, CDK2, CDK7, GSK3B, IKBKB		Preclinical	['Citric Acid (TCA) Cycle And Respiratory Electron Transport R-HSA-1428517', 'Respiratory Electron Transport, ATP Synthesis By Chemiosmotic Coupling, Heat Production By Uncoupling Proteins R-HSA-163200', 'Respiratory Electron Transport R-HSA-611105', 'Complex I Biogenesis R-HSA-6799198', 'Mitochondrial Biogenesis R-HSA-1592230', 'Mitochondrial tRNA Aminoacylation R-HSA-379726', 'Metabolism Of Vitamins And Cofactors R-HSA-196854', 'Cytoprotection By HMOX1 R-HSA-9707564', 'TP53 Regulates Metabolic Genes R-HSA-5628897', 'Transcriptional Activation Of Mitochondrial Biogenesis R-HSA-2151201']
4	16	vanillavae	0	BRD-K88625236-001-04-2::2.5::HTS	-0.276544	1.46E-08	FALSE	nonoxynol-9	membrane integrity inhibitor		contraceptive	Launched	['Citric Acid (TCA) Cycle And Respiratory Electron Transport R-HSA-1428517', 'Respiratory Electron Transport, ATP Synthesis By Chemiosmotic Coupling, Heat Production By Uncoupling Proteins R-HSA-163200', 'Respiratory Electron Transport R-HSA-611105', 'Complex I Biogenesis R-HSA-6799198', 'Mitochondrial Biogenesis R-HSA-1592230', 'Mitochondrial tRNA Aminoacylation R-HSA-379726', 'Metabolism Of Vitamins And Cofactors R-HSA-196854', 'Cytoprotection By HMOX1 R-HSA-9707564', 'TP53 Regulates Metabolic Genes R-HSA-5628897', 'Transcriptional Activation Of Mitochondrial Biogenesis R-HSA-2151201']
5	16	vanillavae	0	BRD-K03243820-001-25-3::2.5::HTS	-0.269286	4.67E-08	FALSE	trifluridine	DNA directed DNA polymerase inhibitor, thymidylate synthase inhibitor	TYMS	virus herpes simplex (HSV)	Launched	['Nef-mediated Downmodulation Of Cell Surface Receptors By Recruitment To Clathrin Adapters R-HSA-164938', 'Role Of Nef In HIV-1 Replication And Disease Pathogenesis R-HSA-164952', 'Separation Of Sister Chromatids R-HSA-2467813', 'Mitotic Anaphase R-HSA-68882', 'Mitotic Metaphase And Anaphase R-HSA-2555396', 'Unfolded Protein Response (UPR) R-HSA-381119', 'M Phase R-HSA-68886', 'Plasma Lipoprotein Assembly, Remodeling, And Clearance R-HSA-174824', 'UCH Proteinases R-HSA-5689603', 'RHO GTPases Activate Formins R-HSA-5663220']
5	16	vanillavae	0	BRD-K08109215-001-06-4::2.5::HTS	-0.273573	3.56E-08	FALSE	I-BET-762	bromodomain inhibitor	BRD2, BRD3, BRD4		Phase 2	['Nef-mediated Downmodulation Of Cell Surface Receptors By Recruitment To Clathrin Adapters R-HSA-164938', 'Role Of Nef In HIV-1 Replication And Disease Pathogenesis R-HSA-164952', 'Separation Of Sister Chromatids R-HSA-2467813', 'Mitotic Anaphase R-HSA-68882', 'Mitotic Metaphase And Anaphase R-HSA-2555396', 'Unfolded Protein Response (UPR) R-HSA-381119', 'M Phase R-HSA-68886', 'Plasma Lipoprotein Assembly, Remodeling, And Clearance R-HSA-174824', 'UCH Proteinases R-HSA-5689603', 'RHO GTPases Activate Formins R-HSA-5663220']
5	16	vanillavae	0	BRD-K20285085-001-07-1::2.5::HTS	0.268754	6.28E-08	FALSE	R406	SYK inhibitor	RET, SYK		Phase 1	['Nef-mediated Downmodulation Of Cell Surface Receptors By Recruitment To Clathrin Adapters R-HSA-164938', 'Role Of Nef In HIV-1 Replication And Disease Pathogenesis R-HSA-164952', 'Separation Of Sister Chromatids R-HSA-2467813', 'Mitotic Anaphase R-HSA-68882', 'Mitotic Metaphase And Anaphase R-HSA-2555396', 'Unfolded Protein Response (UPR) R-HSA-381119', 'M Phase R-HSA-68886', 'Plasma Lipoprotein Assembly, Remodeling, And Clearance R-HSA-174824', 'UCH Proteinases R-HSA-5689603', 'RHO GTPases Activate Formins R-HSA-5663220']
5	16	vanillavae	0	BRD-K28965160-001-01-1::2.5::HTS	-0.26359	7.57E-08	FALSE	BVD-523	MAP kinase inhibitor			Phase 1/Phase 2	['Nef-mediated Downmodulation Of Cell Surface Receptors By Recruitment To Clathrin Adapters R-HSA-164938', 'Role Of Nef In HIV-1 Replication And Disease Pathogenesis R-HSA-164952', 'Separation Of Sister Chromatids R-HSA-2467813', 'Mitotic Anaphase R-HSA-68882', 'Mitotic Metaphase And Anaphase R-HSA-2555396', 'Unfolded Protein Response (UPR) R-HSA-381119', 'M Phase R-HSA-68886', 'Plasma Lipoprotein Assembly, Remodeling, And Clearance R-HSA-174824', 'UCH Proteinases R-HSA-5689603', 'RHO GTPases Activate Formins R-HSA-5663220']
5	16	vanillavae	0	BRD-K44665581-001-01-8::2.5::HTS	-0.263618	7.01E-08	FALSE	bromosporine	bromodomain inhibitor			Preclinical	['Nef-mediated Downmodulation Of Cell Surface Receptors By Recruitment To Clathrin Adapters R-HSA-164938', 'Role Of Nef In HIV-1 Replication And Disease Pathogenesis R-HSA-164952', 'Separation Of Sister Chromatids R-HSA-2467813', 'Mitotic Anaphase R-HSA-68882', 'Mitotic Metaphase And Anaphase R-HSA-2555396', 'Unfolded Protein Response (UPR) R-HSA-381119', 'M Phase R-HSA-68886', 'Plasma Lipoprotein Assembly, Remodeling, And Clearance R-HSA-174824', 'UCH Proteinases R-HSA-5689603', 'RHO GTPases Activate Formins R-HSA-5663220']
5	16	vanillavae	0	BRD-K54606188-001-13-1::2.5::HTS	-0.252094	2.47E-07	FALSE	JQ1-(+)	bromodomain inhibitor	BRD4, BRDT		Preclinical	['Nef-mediated Downmodulation Of Cell Surface Receptors By Recruitment To Clathrin Adapters R-HSA-164938', 'Role Of Nef In HIV-1 Replication And Disease Pathogenesis R-HSA-164952', 'Separation Of Sister Chromatids R-HSA-2467813', 'Mitotic Anaphase R-HSA-68882', 'Mitotic Metaphase And Anaphase R-HSA-2555396', 'Unfolded Protein Response (UPR) R-HSA-381119', 'M Phase R-HSA-68886', 'Plasma Lipoprotein Assembly, Remodeling, And Clearance R-HSA-174824', 'UCH Proteinases R-HSA-5689603', 'RHO GTPases Activate Formins R-HSA-5663220']
5	16	vanillavae	0	BRD-K57080016-001-15-9::2.5::HTS	-0.256345	1.52E-07	FALSE	selumetinib	MEK inhibitor	MAP2K1		Phase 3	['Nef-mediated Downmodulation Of Cell Surface Receptors By Recruitment To Clathrin Adapters R-HSA-164938', 'Role Of Nef In HIV-1 Replication And Disease Pathogenesis R-HSA-164952', 'Separation Of Sister Chromatids R-HSA-2467813', 'Mitotic Anaphase R-HSA-68882', 'Mitotic Metaphase And Anaphase R-HSA-2555396', 'Unfolded Protein Response (UPR) R-HSA-381119', 'M Phase R-HSA-68886', 'Plasma Lipoprotein Assembly, Remodeling, And Clearance R-HSA-174824', 'UCH Proteinases R-HSA-5689603', 'RHO GTPases Activate Formins R-HSA-5663220']
5	16	vanillavae	0	BRD-K68188368-001-09-4::2.5::HTS	-0.268211	4.05E-08	FALSE	nifuroxazide	bacterial DNA inhibitor		colitis, diarrhea	Launched	['Nef-mediated Downmodulation Of Cell Surface Receptors By Recruitment To Clathrin Adapters R-HSA-164938', 'Role Of Nef In HIV-1 Replication And Disease Pathogenesis R-HSA-164952', 'Separation Of Sister Chromatids R-HSA-2467813', 'Mitotic Anaphase R-HSA-68882', 'Mitotic Metaphase And Anaphase R-HSA-2555396', 'Unfolded Protein Response (UPR) R-HSA-381119', 'M Phase R-HSA-68886', 'Plasma Lipoprotein Assembly, Remodeling, And Clearance R-HSA-174824', 'UCH Proteinases R-HSA-5689603', 'RHO GTPases Activate Formins R-HSA-5663220']
5	16	vanillavae	0	BRD-K68395654-001-03-1::2.5::HTS	-0.275654	1.51E-08	FALSE	EVP4593	NFkB pathway inhibitor			Preclinical	['Nef-mediated Downmodulation Of Cell Surface Receptors By Recruitment To Clathrin Adapters R-HSA-164938', 'Role Of Nef In HIV-1 Replication And Disease Pathogenesis R-HSA-164952', 'Separation Of Sister Chromatids R-HSA-2467813', 'Mitotic Anaphase R-HSA-68882', 'Mitotic Metaphase And Anaphase R-HSA-2555396', 'Unfolded Protein Response (UPR) R-HSA-381119', 'M Phase R-HSA-68886', 'Plasma Lipoprotein Assembly, Remodeling, And Clearance R-HSA-174824', 'UCH Proteinases R-HSA-5689603', 'RHO GTPases Activate Formins R-HSA-5663220']
5	16	vanillavae	0	BRD-K70463136-001-01-5::2.5::HTS	-0.290203	2.55E-09	FALSE	BAY-87-2243	hypoxia inducible factor inhibitor	HIF1A		Phase 1	['Nef-mediated Downmodulation Of Cell Surface Receptors By Recruitment To Clathrin Adapters R-HSA-164938', 'Role Of Nef In HIV-1 Replication And Disease Pathogenesis R-HSA-164952', 'Separation Of Sister Chromatids R-HSA-2467813', 'Mitotic Anaphase R-HSA-68882', 'Mitotic Metaphase And Anaphase R-HSA-2555396', 'Unfolded Protein Response (UPR) R-HSA-381119', 'M Phase R-HSA-68886', 'Plasma Lipoprotein Assembly, Remodeling, And Clearance R-HSA-174824', 'UCH Proteinases R-HSA-5689603', 'RHO GTPases Activate Formins R-HSA-5663220']
5	16	vanillavae	0	BRD-K76634210-001-14-7::2.5::HTS	-0.279478	1.75E-08	FALSE	idoxuridine	DNA directed DNA polymerase inhibitor		virus herpes simplex (HSV)	Launched	['Nef-mediated Downmodulation Of Cell Surface Receptors By Recruitment To Clathrin Adapters R-HSA-164938', 'Role Of Nef In HIV-1 Replication And Disease Pathogenesis R-HSA-164952', 'Separation Of Sister Chromatids R-HSA-2467813', 'Mitotic Anaphase R-HSA-68882', 'Mitotic Metaphase And Anaphase R-HSA-2555396', 'Unfolded Protein Response (UPR) R-HSA-381119', 'M Phase R-HSA-68886', 'Plasma Lipoprotein Assembly, Remodeling, And Clearance R-HSA-174824', 'UCH Proteinases R-HSA-5689603', 'RHO GTPases Activate Formins R-HSA-5663220']
5	16	vanillavae	0	BRD-K78960041-001-03-2::2.5::HTS	-0.280079	2.47E-08	FALSE	oxaliplatin	DNA inhibitor		colorectal cancer	Launched	['Nef-mediated Downmodulation Of Cell Surface Receptors By Recruitment To Clathrin Adapters R-HSA-164938', 'Role Of Nef In HIV-1 Replication And Disease Pathogenesis R-HSA-164952', 'Separation Of Sister Chromatids R-HSA-2467813', 'Mitotic Anaphase R-HSA-68882', 'Mitotic Metaphase And Anaphase R-HSA-2555396', 'Unfolded Protein Response (UPR) R-HSA-381119', 'M Phase R-HSA-68886', 'Plasma Lipoprotein Assembly, Remodeling, And Clearance R-HSA-174824', 'UCH Proteinases R-HSA-5689603', 'RHO GTPases Activate Formins R-HSA-5663220']
5	16	vanillavae	0	BRD-K82244583-001-01-3::2.5::HTS	-0.264476	1.03E-07	FALSE	MEK162	MEK inhibitor	MAP2K1, MAP2K2		Phase 3	['Nef-mediated Downmodulation Of Cell Surface Receptors By Recruitment To Clathrin Adapters R-HSA-164938', 'Role Of Nef In HIV-1 Replication And Disease Pathogenesis R-HSA-164952', 'Separation Of Sister Chromatids R-HSA-2467813', 'Mitotic Anaphase R-HSA-68882', 'Mitotic Metaphase And Anaphase R-HSA-2555396', 'Unfolded Protein Response (UPR) R-HSA-381119', 'M Phase R-HSA-68886', 'Plasma Lipoprotein Assembly, Remodeling, And Clearance R-HSA-174824', 'UCH Proteinases R-HSA-5689603', 'RHO GTPases Activate Formins R-HSA-5663220']
6	16	vanillavae	0	BRD-A01643550-001-04-9::2.5::HTS	-0.298903	1.49E-09	FALSE	prednisolone-acetate	glucocorticoid receptor agonist	NR3C1	conjunctivitis, rosacea, punctate keratitis, shingles, iritis, cyclitis	Launched	['Mitotic Metaphase And Anaphase R-HSA-2555396', 'Mitotic Anaphase R-HSA-68882', 'M Phase R-HSA-68886', 'Major Pathway Of rRNA Processing In Nucleolus And Cytosol R-HSA-6791226', 'Separation Of Sister Chromatids R-HSA-2467813', 'rRNA Processing In Nucleus And Cytosol R-HSA-8868773', 'MAPK Family Signaling Cascades R-HSA-5683057', 'MAPK1/MAPK3 Signaling R-HSA-5684996', 'rRNA Processing R-HSA-72312', 'RAF/MAP Kinase Cascade R-HSA-5673001']
6	16	vanillavae	0	BRD-A39935389-001-05-9::2.5::HTS	-0.271319	2.78E-08	FALSE	teroxirone	DNA inhibitor			Phase 1	['Mitotic Metaphase And Anaphase R-HSA-2555396', 'Mitotic Anaphase R-HSA-68882', 'M Phase R-HSA-68886', 'Major Pathway Of rRNA Processing In Nucleolus And Cytosol R-HSA-6791226', 'Separation Of Sister Chromatids R-HSA-2467813', 'rRNA Processing In Nucleus And Cytosol R-HSA-8868773', 'MAPK Family Signaling Cascades R-HSA-5683057', 'MAPK1/MAPK3 Signaling R-HSA-5684996', 'rRNA Processing R-HSA-72312', 'RAF/MAP Kinase Cascade R-HSA-5673001']
6	16	vanillavae	0	BRD-A81541225-001-06-8::2.5::HTS	-0.26841	4.27E-08	FALSE	oligomycin-a	ATP synthase inhibitor, ATPase inhibitor	ATP5A1		Preclinical	['Mitotic Metaphase And Anaphase R-HSA-2555396', 'Mitotic Anaphase R-HSA-68882', 'M Phase R-HSA-68886', 'Major Pathway Of rRNA Processing In Nucleolus And Cytosol R-HSA-6791226', 'Separation Of Sister Chromatids R-HSA-2467813', 'rRNA Processing In Nucleus And Cytosol R-HSA-8868773', 'MAPK Family Signaling Cascades R-HSA-5683057', 'MAPK1/MAPK3 Signaling R-HSA-5684996', 'rRNA Processing R-HSA-72312', 'RAF/MAP Kinase Cascade R-HSA-5673001']
6	16	vanillavae	0	BRD-K03243820-001-25-3::2.5::HTS	-0.273345	2.87E-08	FALSE	trifluridine	DNA directed DNA polymerase inhibitor, thymidylate synthase inhibitor	TYMS	virus herpes simplex (HSV)	Launched	['Mitotic Metaphase And Anaphase R-HSA-2555396', 'Mitotic Anaphase R-HSA-68882', 'M Phase R-HSA-68886', 'Major Pathway Of rRNA Processing In Nucleolus And Cytosol R-HSA-6791226', 'Separation Of Sister Chromatids R-HSA-2467813', 'rRNA Processing In Nucleus And Cytosol R-HSA-8868773', 'MAPK Family Signaling Cascades R-HSA-5683057', 'MAPK1/MAPK3 Signaling R-HSA-5684996', 'rRNA Processing R-HSA-72312', 'RAF/MAP Kinase Cascade R-HSA-5673001']
6	16	vanillavae	0	BRD-K08109215-001-06-4::2.5::HTS	-0.281445	1.37E-08	FALSE	I-BET-762	bromodomain inhibitor	BRD2, BRD3, BRD4		Phase 2	['Mitotic Metaphase And Anaphase R-HSA-2555396', 'Mitotic Anaphase R-HSA-68882', 'M Phase R-HSA-68886', 'Major Pathway Of rRNA Processing In Nucleolus And Cytosol R-HSA-6791226', 'Separation Of Sister Chromatids R-HSA-2467813', 'rRNA Processing In Nucleus And Cytosol R-HSA-8868773', 'MAPK Family Signaling Cascades R-HSA-5683057', 'MAPK1/MAPK3 Signaling R-HSA-5684996', 'rRNA Processing R-HSA-72312', 'RAF/MAP Kinase Cascade R-HSA-5673001']
6	16	vanillavae	0	BRD-K09372874-001-01-0::2.5::HTS	-0.279503	1.74E-08	FALSE	merimepodib	inosine monophosphate dehydrogenase inhibitor	IMPDH1		Phase 2	['Mitotic Metaphase And Anaphase R-HSA-2555396', 'Mitotic Anaphase R-HSA-68882', 'M Phase R-HSA-68886', 'Major Pathway Of rRNA Processing In Nucleolus And Cytosol R-HSA-6791226', 'Separation Of Sister Chromatids R-HSA-2467813', 'rRNA Processing In Nucleus And Cytosol R-HSA-8868773', 'MAPK Family Signaling Cascades R-HSA-5683057', 'MAPK1/MAPK3 Signaling R-HSA-5684996', 'rRNA Processing R-HSA-72312', 'RAF/MAP Kinase Cascade R-HSA-5673001']
6	16	vanillavae	0	BRD-K12829205-003-02-8::2.5::HTS	-0.264193	1.55E-07	FALSE	mechlorethamine	DNA inhibitor		Hodgkin's lymphoma, chronic myeloid leukemia (CML), chronic lymphocytic leukemia (CLL), polycythemia vera, mycosis, bronchogenic carcinoma	Launched	['Mitotic Metaphase And Anaphase R-HSA-2555396', 'Mitotic Anaphase R-HSA-68882', 'M Phase R-HSA-68886', 'Major Pathway Of rRNA Processing In Nucleolus And Cytosol R-HSA-6791226', 'Separation Of Sister Chromatids R-HSA-2467813', 'rRNA Processing In Nucleus And Cytosol R-HSA-8868773', 'MAPK Family Signaling Cascades R-HSA-5683057', 'MAPK1/MAPK3 Signaling R-HSA-5684996', 'rRNA Processing R-HSA-72312', 'RAF/MAP Kinase Cascade R-HSA-5673001']
6	16	vanillavae	0	BRD-K19061412-001-02-4::2.5::HTS	-0.250376	3.43E-07	FALSE	mubritinib	protein tyrosine kinase inhibitor	EGFR, ERBB2		Phase 1	['Mitotic Metaphase And Anaphase R-HSA-2555396', 'Mitotic Anaphase R-HSA-68882', 'M Phase R-HSA-68886', 'Major Pathway Of rRNA Processing In Nucleolus And Cytosol R-HSA-6791226', 'Separation Of Sister Chromatids R-HSA-2467813', 'rRNA Processing In Nucleus And Cytosol R-HSA-8868773', 'MAPK Family Signaling Cascades R-HSA-5683057', 'MAPK1/MAPK3 Signaling R-HSA-5684996', 'rRNA Processing R-HSA-72312', 'RAF/MAP Kinase Cascade R-HSA-5673001']
6	16	vanillavae	0	BRD-K33610132-001-02-9::2.5::HTS	-0.300055	7.89E-10	FALSE	rociletinib	EGFR inhibitor	EGFR		Phase 3	['Mitotic Metaphase And Anaphase R-HSA-2555396', 'Mitotic Anaphase R-HSA-68882', 'M Phase R-HSA-68886', 'Major Pathway Of rRNA Processing In Nucleolus And Cytosol R-HSA-6791226', 'Separation Of Sister Chromatids R-HSA-2467813', 'rRNA Processing In Nucleus And Cytosol R-HSA-8868773', 'MAPK Family Signaling Cascades R-HSA-5683057', 'MAPK1/MAPK3 Signaling R-HSA-5684996', 'rRNA Processing R-HSA-72312', 'RAF/MAP Kinase Cascade R-HSA-5673001']
6	16	vanillavae	0	BRD-K36207157-001-07-0::2.52::HTS	-0.26365	1.64E-07	FALSE	chlorprothixene	dopamine receptor antagonist	CHRM1, CHRM2, CHRM3, CHRM4, CHRM5, DRD1, DRD2, DRD3, HRH1, HTR2A, HTR2B, HTR2C	schizophrenia, bipolar disorder	Launched	['Mitotic Metaphase And Anaphase R-HSA-2555396', 'Mitotic Anaphase R-HSA-68882', 'M Phase R-HSA-68886', 'Major Pathway Of rRNA Processing In Nucleolus And Cytosol R-HSA-6791226', 'Separation Of Sister Chromatids R-HSA-2467813', 'rRNA Processing In Nucleus And Cytosol R-HSA-8868773', 'MAPK Family Signaling Cascades R-HSA-5683057', 'MAPK1/MAPK3 Signaling R-HSA-5684996', 'rRNA Processing R-HSA-72312', 'RAF/MAP Kinase Cascade R-HSA-5673001']
6	16	vanillavae	0	BRD-K41278234-001-03-0::2.5::HTS	-0.251852	2.91E-07	FALSE	CUDC-101	EGFR inhibitor	EGFR, ERBB2		Phase 1	['Mitotic Metaphase And Anaphase R-HSA-2555396', 'Mitotic Anaphase R-HSA-68882', 'M Phase R-HSA-68886', 'Major Pathway Of rRNA Processing In Nucleolus And Cytosol R-HSA-6791226', 'Separation Of Sister Chromatids R-HSA-2467813', 'rRNA Processing In Nucleus And Cytosol R-HSA-8868773', 'MAPK Family Signaling Cascades R-HSA-5683057', 'MAPK1/MAPK3 Signaling R-HSA-5684996', 'rRNA Processing R-HSA-72312', 'RAF/MAP Kinase Cascade R-HSA-5673001']
6	16	vanillavae	0	BRD-K43578482-001-01-4::2.5::HTS	-0.308396	3.07E-10	FALSE	defactinib	focal adhesion kinase inhibitor	PTK2		Phase 2	['Mitotic Metaphase And Anaphase R-HSA-2555396', 'Mitotic Anaphase R-HSA-68882', 'M Phase R-HSA-68886', 'Major Pathway Of rRNA Processing In Nucleolus And Cytosol R-HSA-6791226', 'Separation Of Sister Chromatids R-HSA-2467813', 'rRNA Processing In Nucleus And Cytosol R-HSA-8868773', 'MAPK Family Signaling Cascades R-HSA-5683057', 'MAPK1/MAPK3 Signaling R-HSA-5684996', 'rRNA Processing R-HSA-72312', 'RAF/MAP Kinase Cascade R-HSA-5673001']
6	16	vanillavae	0	BRD-K44665581-001-01-8::2.5::HTS	-0.26972	3.38E-08	FALSE	bromosporine	bromodomain inhibitor			Preclinical	['Mitotic Metaphase And Anaphase R-HSA-2555396', 'Mitotic Anaphase R-HSA-68882', 'M Phase R-HSA-68886', 'Major Pathway Of rRNA Processing In Nucleolus And Cytosol R-HSA-6791226', 'Separation Of Sister Chromatids R-HSA-2467813', 'rRNA Processing In Nucleus And Cytosol R-HSA-8868773', 'MAPK Family Signaling Cascades R-HSA-5683057', 'MAPK1/MAPK3 Signaling R-HSA-5684996', 'rRNA Processing R-HSA-72312', 'RAF/MAP Kinase Cascade R-HSA-5673001']
6	16	vanillavae	0	BRD-K54606188-001-13-1::2.5::HTS	-0.25182	2.55E-07	FALSE	JQ1-(+)	bromodomain inhibitor	BRD4, BRDT		Preclinical	['Mitotic Metaphase And Anaphase R-HSA-2555396', 'Mitotic Anaphase R-HSA-68882', 'M Phase R-HSA-68886', 'Major Pathway Of rRNA Processing In Nucleolus And Cytosol R-HSA-6791226', 'Separation Of Sister Chromatids R-HSA-2467813', 'rRNA Processing In Nucleus And Cytosol R-HSA-8868773', 'MAPK Family Signaling Cascades R-HSA-5683057', 'MAPK1/MAPK3 Signaling R-HSA-5684996', 'rRNA Processing R-HSA-72312', 'RAF/MAP Kinase Cascade R-HSA-5673001']
6	16	vanillavae	0	BRD-K54634444-001-05-9::2.5::HTS	-0.254432	2.03E-07	FALSE	artesunate	DNA synthesis inhibitor		malaria	Launched	['Mitotic Metaphase And Anaphase R-HSA-2555396', 'Mitotic Anaphase R-HSA-68882', 'M Phase R-HSA-68886', 'Major Pathway Of rRNA Processing In Nucleolus And Cytosol R-HSA-6791226', 'Separation Of Sister Chromatids R-HSA-2467813', 'rRNA Processing In Nucleus And Cytosol R-HSA-8868773', 'MAPK Family Signaling Cascades R-HSA-5683057', 'MAPK1/MAPK3 Signaling R-HSA-5684996', 'rRNA Processing R-HSA-72312', 'RAF/MAP Kinase Cascade R-HSA-5673001']
6	16	vanillavae	0	BRD-K56614220-001-19-0::2.5::HTS	-0.257234	1.47E-07	FALSE	clofazimine	GK0582 inhibitor		leprosy	Launched	['Mitotic Metaphase And Anaphase R-HSA-2555396', 'Mitotic Anaphase R-HSA-68882', 'M Phase R-HSA-68886', 'Major Pathway Of rRNA Processing In Nucleolus And Cytosol R-HSA-6791226', 'Separation Of Sister Chromatids R-HSA-2467813', 'rRNA Processing In Nucleus And Cytosol R-HSA-8868773', 'MAPK Family Signaling Cascades R-HSA-5683057', 'MAPK1/MAPK3 Signaling R-HSA-5684996', 'rRNA Processing R-HSA-72312', 'RAF/MAP Kinase Cascade R-HSA-5673001']
6	16	vanillavae	0	BRD-K59146805-001-03-7::2.5::HTS	-0.258004	1.35E-07	FALSE	AZ3146	monopolar spindle 1 kinase inhibitor			Preclinical	['Mitotic Metaphase And Anaphase R-HSA-2555396', 'Mitotic Anaphase R-HSA-68882', 'M Phase R-HSA-68886', 'Major Pathway Of rRNA Processing In Nucleolus And Cytosol R-HSA-6791226', 'Separation Of Sister Chromatids R-HSA-2467813', 'rRNA Processing In Nucleus And Cytosol R-HSA-8868773', 'MAPK Family Signaling Cascades R-HSA-5683057', 'MAPK1/MAPK3 Signaling R-HSA-5684996', 'rRNA Processing R-HSA-72312', 'RAF/MAP Kinase Cascade R-HSA-5673001']
6	16	vanillavae	0	BRD-K60443845-001-08-6::2.5::HTS	-0.333637	1.13E-11	FALSE	chlormidazole	fungal lanosterol demethylase inhibitor		fungal infection	Launched	['Mitotic Metaphase And Anaphase R-HSA-2555396', 'Mitotic Anaphase R-HSA-68882', 'M Phase R-HSA-68886', 'Major Pathway Of rRNA Processing In Nucleolus And Cytosol R-HSA-6791226', 'Separation Of Sister Chromatids R-HSA-2467813', 'rRNA Processing In Nucleus And Cytosol R-HSA-8868773', 'MAPK Family Signaling Cascades R-HSA-5683057', 'MAPK1/MAPK3 Signaling R-HSA-5684996', 'rRNA Processing R-HSA-72312', 'RAF/MAP Kinase Cascade R-HSA-5673001']
6	16	vanillavae	0	BRD-K68188368-001-09-4::2.5::HTS	-0.270194	3.19E-08	FALSE	nifuroxazide	bacterial DNA inhibitor		colitis, diarrhea	Launched	['Mitotic Metaphase And Anaphase R-HSA-2555396', 'Mitotic Anaphase R-HSA-68882', 'M Phase R-HSA-68886', 'Major Pathway Of rRNA Processing In Nucleolus And Cytosol R-HSA-6791226', 'Separation Of Sister Chromatids R-HSA-2467813', 'rRNA Processing In Nucleus And Cytosol R-HSA-8868773', 'MAPK Family Signaling Cascades R-HSA-5683057', 'MAPK1/MAPK3 Signaling R-HSA-5684996', 'rRNA Processing R-HSA-72312', 'RAF/MAP Kinase Cascade R-HSA-5673001']
6	16	vanillavae	0	BRD-K68395654-001-03-1::2.5::HTS	-0.347641	4.93E-13	FALSE	EVP4593	NFkB pathway inhibitor			Preclinical	['Mitotic Metaphase And Anaphase R-HSA-2555396', 'Mitotic Anaphase R-HSA-68882', 'M Phase R-HSA-68886', 'Major Pathway Of rRNA Processing In Nucleolus And Cytosol R-HSA-6791226', 'Separation Of Sister Chromatids R-HSA-2467813', 'rRNA Processing In Nucleus And Cytosol R-HSA-8868773', 'MAPK Family Signaling Cascades R-HSA-5683057', 'MAPK1/MAPK3 Signaling R-HSA-5684996', 'rRNA Processing R-HSA-72312', 'RAF/MAP Kinase Cascade R-HSA-5673001']
6	16	vanillavae	0	BRD-K70463136-001-01-5::2.5::HTS	-0.324775	1.99E-11	FALSE	BAY-87-2243	hypoxia inducible factor inhibitor	HIF1A		Phase 1	['Mitotic Metaphase And Anaphase R-HSA-2555396', 'Mitotic Anaphase R-HSA-68882', 'M Phase R-HSA-68886', 'Major Pathway Of rRNA Processing In Nucleolus And Cytosol R-HSA-6791226', 'Separation Of Sister Chromatids R-HSA-2467813', 'rRNA Processing In Nucleus And Cytosol R-HSA-8868773', 'MAPK Family Signaling Cascades R-HSA-5683057', 'MAPK1/MAPK3 Signaling R-HSA-5684996', 'rRNA Processing R-HSA-72312', 'RAF/MAP Kinase Cascade R-HSA-5673001']
6	16	vanillavae	0	BRD-K76634210-001-14-7::2.5::HTS	-0.281291	1.40E-08	FALSE	idoxuridine	DNA directed DNA polymerase inhibitor		virus herpes simplex (HSV)	Launched	['Mitotic Metaphase And Anaphase R-HSA-2555396', 'Mitotic Anaphase R-HSA-68882', 'M Phase R-HSA-68886', 'Major Pathway Of rRNA Processing In Nucleolus And Cytosol R-HSA-6791226', 'Separation Of Sister Chromatids R-HSA-2467813', 'rRNA Processing In Nucleus And Cytosol R-HSA-8868773', 'MAPK Family Signaling Cascades R-HSA-5683057', 'MAPK1/MAPK3 Signaling R-HSA-5684996', 'rRNA Processing R-HSA-72312', 'RAF/MAP Kinase Cascade R-HSA-5673001']
6	16	vanillavae	0	BRD-K77908580-001-09-6::2.5::HTS	-0.266229	5.14E-08	FALSE	entinostat	HDAC inhibitor	HDAC1, HDAC2, HDAC3, HDAC9		Phase 3	['Mitotic Metaphase And Anaphase R-HSA-2555396', 'Mitotic Anaphase R-HSA-68882', 'M Phase R-HSA-68886', 'Major Pathway Of rRNA Processing In Nucleolus And Cytosol R-HSA-6791226', 'Separation Of Sister Chromatids R-HSA-2467813', 'rRNA Processing In Nucleus And Cytosol R-HSA-8868773', 'MAPK Family Signaling Cascades R-HSA-5683057', 'MAPK1/MAPK3 Signaling R-HSA-5684996', 'rRNA Processing R-HSA-72312', 'RAF/MAP Kinase Cascade R-HSA-5673001']
6	16	vanillavae	0	BRD-K78431006-001-10-2::2.5::HTS	-0.276014	1.38E-08	FALSE	crizotinib	ALK tyrosine kinase receptor inhibitor	ALK, MET	non-small cell lung cancer (NSCLC)	Launched	['Mitotic Metaphase And Anaphase R-HSA-2555396', 'Mitotic Anaphase R-HSA-68882', 'M Phase R-HSA-68886', 'Major Pathway Of rRNA Processing In Nucleolus And Cytosol R-HSA-6791226', 'Separation Of Sister Chromatids R-HSA-2467813', 'rRNA Processing In Nucleus And Cytosol R-HSA-8868773', 'MAPK Family Signaling Cascades R-HSA-5683057', 'MAPK1/MAPK3 Signaling R-HSA-5684996', 'rRNA Processing R-HSA-72312', 'RAF/MAP Kinase Cascade R-HSA-5673001']
6	16	vanillavae	0	BRD-K78960041-001-03-2::2.5::HTS	-0.309907	5.70E-10	FALSE	oxaliplatin	DNA inhibitor		colorectal cancer	Launched	['Mitotic Metaphase And Anaphase R-HSA-2555396', 'Mitotic Anaphase R-HSA-68882', 'M Phase R-HSA-68886', 'Major Pathway Of rRNA Processing In Nucleolus And Cytosol R-HSA-6791226', 'Separation Of Sister Chromatids R-HSA-2467813', 'rRNA Processing In Nucleus And Cytosol R-HSA-8868773', 'MAPK Family Signaling Cascades R-HSA-5683057', 'MAPK1/MAPK3 Signaling R-HSA-5684996', 'rRNA Processing R-HSA-72312', 'RAF/MAP Kinase Cascade R-HSA-5673001']
6	16	vanillavae	0	BRD-K78960041-001-05-7::2.54::HTS	-0.291222	6.36E-09	FALSE	oxaliplatin	DNA inhibitor		colorectal cancer	Launched	['Mitotic Metaphase And Anaphase R-HSA-2555396', 'Mitotic Anaphase R-HSA-68882', 'M Phase R-HSA-68886', 'Major Pathway Of rRNA Processing In Nucleolus And Cytosol R-HSA-6791226', 'Separation Of Sister Chromatids R-HSA-2467813', 'rRNA Processing In Nucleus And Cytosol R-HSA-8868773', 'MAPK Family Signaling Cascades R-HSA-5683057', 'MAPK1/MAPK3 Signaling R-HSA-5684996', 'rRNA Processing R-HSA-72312', 'RAF/MAP Kinase Cascade R-HSA-5673001']
6	16	vanillavae	0	BRD-K79239947-001-06-8::2.5::HTS	-0.272403	2.54E-08	FALSE	PF-573228	focal adhesion kinase inhibitor	CDK1, CDK2, CDK7, GSK3B, IKBKB		Preclinical	['Mitotic Metaphase And Anaphase R-HSA-2555396', 'Mitotic Anaphase R-HSA-68882', 'M Phase R-HSA-68886', 'Major Pathway Of rRNA Processing In Nucleolus And Cytosol R-HSA-6791226', 'Separation Of Sister Chromatids R-HSA-2467813', 'rRNA Processing In Nucleus And Cytosol R-HSA-8868773', 'MAPK Family Signaling Cascades R-HSA-5683057', 'MAPK1/MAPK3 Signaling R-HSA-5684996', 'rRNA Processing R-HSA-72312', 'RAF/MAP Kinase Cascade R-HSA-5673001']
6	16	vanillavae	0	BRD-K85554912-001-08-9::2.5::HTS	-0.266697	5.66E-08	FALSE	ivermectin	benzodiazepine receptor agonist	CHRNA7, GABRB3, GLRA3, P2RX7	gastrointestinal roundworms, lungworms, cattle grubs, mites, lice, horn flies	Launched	['Mitotic Metaphase And Anaphase R-HSA-2555396', 'Mitotic Anaphase R-HSA-68882', 'M Phase R-HSA-68886', 'Major Pathway Of rRNA Processing In Nucleolus And Cytosol R-HSA-6791226', 'Separation Of Sister Chromatids R-HSA-2467813', 'rRNA Processing In Nucleus And Cytosol R-HSA-8868773', 'MAPK Family Signaling Cascades R-HSA-5683057', 'MAPK1/MAPK3 Signaling R-HSA-5684996', 'rRNA Processing R-HSA-72312', 'RAF/MAP Kinase Cascade R-HSA-5673001']
6	16	vanillavae	0	BRD-K76634210-001-12-1::2.5::MTS004	-0.25129	4.20E-07	FALSE	idoxuridine	DNA directed DNA polymerase inhibitor		virus herpes simplex (HSV)	Launched	['Mitotic Metaphase And Anaphase R-HSA-2555396', 'Mitotic Anaphase R-HSA-68882', 'M Phase R-HSA-68886', 'Major Pathway Of rRNA Processing In Nucleolus And Cytosol R-HSA-6791226', 'Separation Of Sister Chromatids R-HSA-2467813', 'rRNA Processing In Nucleus And Cytosol R-HSA-8868773', 'MAPK Family Signaling Cascades R-HSA-5683057', 'MAPK1/MAPK3 Signaling R-HSA-5684996', 'rRNA Processing R-HSA-72312', 'RAF/MAP Kinase Cascade R-HSA-5673001']
8	16	vanillavae	0	BRD-K13050541-001-01-9::2.8::HTS	-0.280281	9.96E-09	FALSE	acivicin	gamma glutamyltransferase Inhibitors	CTPS1		Phase 2	['Citric Acid (TCA) Cycle And Respiratory Electron Transport R-HSA-1428517', 'Respiratory Electron Transport, ATP Synthesis By Chemiosmotic Coupling, Heat Production By Uncoupling Proteins R-HSA-163200', 'Respiratory Electron Transport R-HSA-611105', 'Complex I Biogenesis R-HSA-6799198', 'Mitochondrial Biogenesis R-HSA-1592230', 'Metabolism Of Nucleotides R-HSA-15869', 'Translation R-HSA-72766', 'tRNA Aminoacylation R-HSA-379724', 'Mitochondrial tRNA Aminoacylation R-HSA-379726', 'Cytoprotection By HMOX1 R-HSA-9707564']
8	16	vanillavae	0	BRD-K13646352-001-03-8::2.5::HTS	-0.255689	1.89E-07	FALSE	midostaurin	FLT3 inhibitor, KIT inhibitor, PKC inhibitor	FLT3, PRKCG	acute myeloid leukemia (AML)	Launched	['Citric Acid (TCA) Cycle And Respiratory Electron Transport R-HSA-1428517', 'Respiratory Electron Transport, ATP Synthesis By Chemiosmotic Coupling, Heat Production By Uncoupling Proteins R-HSA-163200', 'Respiratory Electron Transport R-HSA-611105', 'Complex I Biogenesis R-HSA-6799198', 'Mitochondrial Biogenesis R-HSA-1592230', 'Metabolism Of Nucleotides R-HSA-15869', 'Translation R-HSA-72766', 'tRNA Aminoacylation R-HSA-379724', 'Mitochondrial tRNA Aminoacylation R-HSA-379726', 'Cytoprotection By HMOX1 R-HSA-9707564']
8	16	vanillavae	0	BRD-K44227013-001-06-4::2.5::HTS	-0.256463	1.55E-07	FALSE	ponatinib	Bcr-Abl kinase inhibitor, FLT3 inhibitor, PDGFR tyrosine kinase receptor inhibitor	ABL1, BCR, FGFR1, FGFR2, FGFR3, FGFR4, FLT3, KDR, KIT, LCK, LYN, PDGFRA, RET, SRC, TEK	chronic myeloid leukemia (CML), acute lymphoblastic leukemia (ALL)	Launched	['Citric Acid (TCA) Cycle And Respiratory Electron Transport R-HSA-1428517', 'Respiratory Electron Transport, ATP Synthesis By Chemiosmotic Coupling, Heat Production By Uncoupling Proteins R-HSA-163200', 'Respiratory Electron Transport R-HSA-611105', 'Complex I Biogenesis R-HSA-6799198', 'Mitochondrial Biogenesis R-HSA-1592230', 'Metabolism Of Nucleotides R-HSA-15869', 'Translation R-HSA-72766', 'tRNA Aminoacylation R-HSA-379724', 'Mitochondrial tRNA Aminoacylation R-HSA-379726', 'Cytoprotection By HMOX1 R-HSA-9707564']
8	16	vanillavae	0	BRD-K57136142-001-02-4::2.5::HTS	-0.251311	2.79E-07	FALSE	CCT129202	Aurora kinase inhibitor	AURKA, AURKB, AURKC		Preclinical	['Citric Acid (TCA) Cycle And Respiratory Electron Transport R-HSA-1428517', 'Respiratory Electron Transport, ATP Synthesis By Chemiosmotic Coupling, Heat Production By Uncoupling Proteins R-HSA-163200', 'Respiratory Electron Transport R-HSA-611105', 'Complex I Biogenesis R-HSA-6799198', 'Mitochondrial Biogenesis R-HSA-1592230', 'Metabolism Of Nucleotides R-HSA-15869', 'Translation R-HSA-72766', 'tRNA Aminoacylation R-HSA-379724', 'Mitochondrial tRNA Aminoacylation R-HSA-379726', 'Cytoprotection By HMOX1 R-HSA-9707564']
8	16	vanillavae	0	BRD-K63923597-001-10-0::2.5::HTS	-0.277682	1.38E-08	FALSE	barasertib-HQPA	Aurora kinase inhibitor	AURKB		Phase 2/Phase 3	['Citric Acid (TCA) Cycle And Respiratory Electron Transport R-HSA-1428517', 'Respiratory Electron Transport, ATP Synthesis By Chemiosmotic Coupling, Heat Production By Uncoupling Proteins R-HSA-163200', 'Respiratory Electron Transport R-HSA-611105', 'Complex I Biogenesis R-HSA-6799198', 'Mitochondrial Biogenesis R-HSA-1592230', 'Metabolism Of Nucleotides R-HSA-15869', 'Translation R-HSA-72766', 'tRNA Aminoacylation R-HSA-379724', 'Mitochondrial tRNA Aminoacylation R-HSA-379726', 'Cytoprotection By HMOX1 R-HSA-9707564']
8	16	vanillavae	0	BRD-K64866502-001-03-9::2.5::HTS	-0.289682	2.99E-09	FALSE	CYC116	Aurora kinase inhibitor	AURKA, AURKB, KDR		Phase 1	['Citric Acid (TCA) Cycle And Respiratory Electron Transport R-HSA-1428517', 'Respiratory Electron Transport, ATP Synthesis By Chemiosmotic Coupling, Heat Production By Uncoupling Proteins R-HSA-163200', 'Respiratory Electron Transport R-HSA-611105', 'Complex I Biogenesis R-HSA-6799198', 'Mitochondrial Biogenesis R-HSA-1592230', 'Metabolism Of Nucleotides R-HSA-15869', 'Translation R-HSA-72766', 'tRNA Aminoacylation R-HSA-379724', 'Mitochondrial tRNA Aminoacylation R-HSA-379726', 'Cytoprotection By HMOX1 R-HSA-9707564']
10	16	vanillavae	0	BRD-A01643550-001-04-9::2.5::HTS	-0.267265	7.46E-08	FALSE	prednisolone-acetate	glucocorticoid receptor agonist	NR3C1	conjunctivitis, rosacea, punctate keratitis, shingles, iritis, cyclitis	Launched	['rRNA Processing R-HSA-72312', 'rRNA Processing In Nucleus And Cytosol R-HSA-8868773', 'Major Pathway Of rRNA Processing In Nucleolus And Cytosol R-HSA-6791226', 'tRNA Processing R-HSA-72306', 'tRNA Modification In Nucleus And Cytosol R-HSA-6782315', 'rRNA Modification In Nucleus And Cytosol R-HSA-6790901', 'tRNA Processing In Nucleus R-HSA-6784531', 'Diseases Of DNA Repair R-HSA-9675135', 'Defective Homologous Recombination Repair (HRR) Due To BRCA2 Loss Of Function R-HSA-9701190', 'Mitochondrial Protein Import R-HSA-1268020']
10	16	vanillavae	0	BRD-K01773560-001-02-4::2.59::HTS	-0.299443	1.46E-09	FALSE	UNC2250	MER tyrosine kinase inhibitor	MERTK		Preclinical	['rRNA Processing R-HSA-72312', 'rRNA Processing In Nucleus And Cytosol R-HSA-8868773', 'Major Pathway Of rRNA Processing In Nucleolus And Cytosol R-HSA-6791226', 'tRNA Processing R-HSA-72306', 'tRNA Modification In Nucleus And Cytosol R-HSA-6782315', 'rRNA Modification In Nucleus And Cytosol R-HSA-6790901', 'tRNA Processing In Nucleus R-HSA-6784531', 'Diseases Of DNA Repair R-HSA-9675135', 'Defective Homologous Recombination Repair (HRR) Due To BRCA2 Loss Of Function R-HSA-9701190', 'Mitochondrial Protein Import R-HSA-1268020']
10	16	vanillavae	0	BRD-K09443272-001-03-3::2.5::HTS	-0.268305	4.01E-08	FALSE	PHA-680632	Aurora kinase inhibitor	AURKA, AURKB, AURKC		Preclinical	['rRNA Processing R-HSA-72312', 'rRNA Processing In Nucleus And Cytosol R-HSA-8868773', 'Major Pathway Of rRNA Processing In Nucleolus And Cytosol R-HSA-6791226', 'tRNA Processing R-HSA-72306', 'tRNA Modification In Nucleus And Cytosol R-HSA-6782315', 'rRNA Modification In Nucleus And Cytosol R-HSA-6790901', 'tRNA Processing In Nucleus R-HSA-6784531', 'Diseases Of DNA Repair R-HSA-9675135', 'Defective Homologous Recombination Repair (HRR) Due To BRCA2 Loss Of Function R-HSA-9701190', 'Mitochondrial Protein Import R-HSA-1268020']
10	16	vanillavae	0	BRD-K13183738-317-10-2::2.5::HTS	-0.264067	6.40E-08	FALSE	pentamidine	anti-pneumocystis agent	TRDMT1	pneumonia	Launched	['rRNA Processing R-HSA-72312', 'rRNA Processing In Nucleus And Cytosol R-HSA-8868773', 'Major Pathway Of rRNA Processing In Nucleolus And Cytosol R-HSA-6791226', 'tRNA Processing R-HSA-72306', 'tRNA Modification In Nucleus And Cytosol R-HSA-6782315', 'rRNA Modification In Nucleus And Cytosol R-HSA-6790901', 'tRNA Processing In Nucleus R-HSA-6784531', 'Diseases Of DNA Repair R-HSA-9675135', 'Defective Homologous Recombination Repair (HRR) Due To BRCA2 Loss Of Function R-HSA-9701190', 'Mitochondrial Protein Import R-HSA-1268020']
10	16	vanillavae	0	BRD-K21718444-001-06-8::2.5::HTS	-0.260005	9.60E-08	FALSE	KW-2449	Abl kinase inhibitor, Aurora kinase inhibitor, FLT3 inhibitor	ABL1, AURKA, AURKB, FLT3		Phase 1	['rRNA Processing R-HSA-72312', 'rRNA Processing In Nucleus And Cytosol R-HSA-8868773', 'Major Pathway Of rRNA Processing In Nucleolus And Cytosol R-HSA-6791226', 'tRNA Processing R-HSA-72306', 'tRNA Modification In Nucleus And Cytosol R-HSA-6782315', 'rRNA Modification In Nucleus And Cytosol R-HSA-6790901', 'tRNA Processing In Nucleus R-HSA-6784531', 'Diseases Of DNA Repair R-HSA-9675135', 'Defective Homologous Recombination Repair (HRR) Due To BRCA2 Loss Of Function R-HSA-9701190', 'Mitochondrial Protein Import R-HSA-1268020']
10	16	vanillavae	0	BRD-K36740062-001-06-6::2.5::HTS	-0.2877	3.70E-09	FALSE	GSK1070916	Aurora kinase inhibitor	AURKA, AURKB, AURKC, CYP2D6, CYP3A4		Phase 1	['rRNA Processing R-HSA-72312', 'rRNA Processing In Nucleus And Cytosol R-HSA-8868773', 'Major Pathway Of rRNA Processing In Nucleolus And Cytosol R-HSA-6791226', 'tRNA Processing R-HSA-72306', 'tRNA Modification In Nucleus And Cytosol R-HSA-6782315', 'rRNA Modification In Nucleus And Cytosol R-HSA-6790901', 'tRNA Processing In Nucleus R-HSA-6784531', 'Diseases Of DNA Repair R-HSA-9675135', 'Defective Homologous Recombination Repair (HRR) Due To BRCA2 Loss Of Function R-HSA-9701190', 'Mitochondrial Protein Import R-HSA-1268020']
10	16	vanillavae	0	BRD-K37798499-001-27-2::2.5::HTS	-0.255062	1.82E-07	FALSE	etoposide	topoisomerase inhibitor	TOP2A, TOP2B	non-small cell lung cancer (NSCLC)	Launched	['rRNA Processing R-HSA-72312', 'rRNA Processing In Nucleus And Cytosol R-HSA-8868773', 'Major Pathway Of rRNA Processing In Nucleolus And Cytosol R-HSA-6791226', 'tRNA Processing R-HSA-72306', 'tRNA Modification In Nucleus And Cytosol R-HSA-6782315', 'rRNA Modification In Nucleus And Cytosol R-HSA-6790901', 'tRNA Processing In Nucleus R-HSA-6784531', 'Diseases Of DNA Repair R-HSA-9675135', 'Defective Homologous Recombination Repair (HRR) Due To BRCA2 Loss Of Function R-HSA-9701190', 'Mitochondrial Protein Import R-HSA-1268020']
10	16	vanillavae	0	BRD-K45551181-001-02-1::2.49::HTS	-0.265668	1.31E-07	FALSE	MPI-0479605	mitotic kinase inhibitor	TTK		Preclinical	['rRNA Processing R-HSA-72312', 'rRNA Processing In Nucleus And Cytosol R-HSA-8868773', 'Major Pathway Of rRNA Processing In Nucleolus And Cytosol R-HSA-6791226', 'tRNA Processing R-HSA-72306', 'tRNA Modification In Nucleus And Cytosol R-HSA-6782315', 'rRNA Modification In Nucleus And Cytosol R-HSA-6790901', 'tRNA Processing In Nucleus R-HSA-6784531', 'Diseases Of DNA Repair R-HSA-9675135', 'Defective Homologous Recombination Repair (HRR) Due To BRCA2 Loss Of Function R-HSA-9701190', 'Mitochondrial Protein Import R-HSA-1268020']
10	16	vanillavae	0	BRD-K49669041-001-08-4::2.5::HTS	-0.260089	1.14E-07	FALSE	BX-912	pyruvate dehydrogenase kinase inhibitor	CDK2, CHEK1, GSK3B, KDR, PDK1, PDPK1		Preclinical	['rRNA Processing R-HSA-72312', 'rRNA Processing In Nucleus And Cytosol R-HSA-8868773', 'Major Pathway Of rRNA Processing In Nucleolus And Cytosol R-HSA-6791226', 'tRNA Processing R-HSA-72306', 'tRNA Modification In Nucleus And Cytosol R-HSA-6782315', 'rRNA Modification In Nucleus And Cytosol R-HSA-6790901', 'tRNA Processing In Nucleus R-HSA-6784531', 'Diseases Of DNA Repair R-HSA-9675135', 'Defective Homologous Recombination Repair (HRR) Due To BRCA2 Loss Of Function R-HSA-9701190', 'Mitochondrial Protein Import R-HSA-1268020']
10	16	vanillavae	0	BRD-K57136142-001-02-4::2.5::HTS	-0.262184	7.99E-08	FALSE	CCT129202	Aurora kinase inhibitor	AURKA, AURKB, AURKC		Preclinical	['rRNA Processing R-HSA-72312', 'rRNA Processing In Nucleus And Cytosol R-HSA-8868773', 'Major Pathway Of rRNA Processing In Nucleolus And Cytosol R-HSA-6791226', 'tRNA Processing R-HSA-72306', 'tRNA Modification In Nucleus And Cytosol R-HSA-6782315', 'rRNA Modification In Nucleus And Cytosol R-HSA-6790901', 'tRNA Processing In Nucleus R-HSA-6784531', 'Diseases Of DNA Repair R-HSA-9675135', 'Defective Homologous Recombination Repair (HRR) Due To BRCA2 Loss Of Function R-HSA-9701190', 'Mitochondrial Protein Import R-HSA-1268020']
10	16	vanillavae	0	BRD-K59369769-001-20-3::2.5::HTS	-0.265474	5.21E-08	FALSE	tozasertib	Aurora kinase inhibitor, Bcr-Abl kinase inhibitor, FLT3 inhibitor, JAK inhibitor	AURKA, AURKB, AURKC, LCK		Phase 2	['rRNA Processing R-HSA-72312', 'rRNA Processing In Nucleus And Cytosol R-HSA-8868773', 'Major Pathway Of rRNA Processing In Nucleolus And Cytosol R-HSA-6791226', 'tRNA Processing R-HSA-72306', 'tRNA Modification In Nucleus And Cytosol R-HSA-6782315', 'rRNA Modification In Nucleus And Cytosol R-HSA-6790901', 'tRNA Processing In Nucleus R-HSA-6784531', 'Diseases Of DNA Repair R-HSA-9675135', 'Defective Homologous Recombination Repair (HRR) Due To BRCA2 Loss Of Function R-HSA-9701190', 'Mitochondrial Protein Import R-HSA-1268020']
10	16	vanillavae	0	BRD-K60443845-001-08-6::2.5::HTS	-0.257868	2.18E-07	FALSE	chlormidazole	fungal lanosterol demethylase inhibitor		fungal infection	Launched	['rRNA Processing R-HSA-72312', 'rRNA Processing In Nucleus And Cytosol R-HSA-8868773', 'Major Pathway Of rRNA Processing In Nucleolus And Cytosol R-HSA-6791226', 'tRNA Processing R-HSA-72306', 'tRNA Modification In Nucleus And Cytosol R-HSA-6782315', 'rRNA Modification In Nucleus And Cytosol R-HSA-6790901', 'tRNA Processing In Nucleus R-HSA-6784531', 'Diseases Of DNA Repair R-HSA-9675135', 'Defective Homologous Recombination Repair (HRR) Due To BRCA2 Loss Of Function R-HSA-9701190', 'Mitochondrial Protein Import R-HSA-1268020']
10	16	vanillavae	0	BRD-K63923597-001-10-0::2.5::HTS	-0.2774	1.43E-08	FALSE	barasertib-HQPA	Aurora kinase inhibitor	AURKB		Phase 2/Phase 3	['rRNA Processing R-HSA-72312', 'rRNA Processing In Nucleus And Cytosol R-HSA-8868773', 'Major Pathway Of rRNA Processing In Nucleolus And Cytosol R-HSA-6791226', 'tRNA Processing R-HSA-72306', 'tRNA Modification In Nucleus And Cytosol R-HSA-6782315', 'rRNA Modification In Nucleus And Cytosol R-HSA-6790901', 'tRNA Processing In Nucleus R-HSA-6784531', 'Diseases Of DNA Repair R-HSA-9675135', 'Defective Homologous Recombination Repair (HRR) Due To BRCA2 Loss Of Function R-HSA-9701190', 'Mitochondrial Protein Import R-HSA-1268020']
10	16	vanillavae	0	BRD-K64800655-001-07-4::2.5::HTS	-0.255327	1.71E-07	FALSE	PHA-793887	CDK inhibitor	CDK1, CDK2, CDK4, CDK5, CDK7, CDK9		Phase 1	['rRNA Processing R-HSA-72312', 'rRNA Processing In Nucleus And Cytosol R-HSA-8868773', 'Major Pathway Of rRNA Processing In Nucleolus And Cytosol R-HSA-6791226', 'tRNA Processing R-HSA-72306', 'tRNA Modification In Nucleus And Cytosol R-HSA-6782315', 'rRNA Modification In Nucleus And Cytosol R-HSA-6790901', 'tRNA Processing In Nucleus R-HSA-6784531', 'Diseases Of DNA Repair R-HSA-9675135', 'Defective Homologous Recombination Repair (HRR) Due To BRCA2 Loss Of Function R-HSA-9701190', 'Mitochondrial Protein Import R-HSA-1268020']
10	16	vanillavae	0	BRD-K64866502-001-03-9::2.5::HTS	-0.294337	1.62E-09	FALSE	CYC116	Aurora kinase inhibitor	AURKA, AURKB, KDR		Phase 1	['rRNA Processing R-HSA-72312', 'rRNA Processing In Nucleus And Cytosol R-HSA-8868773', 'Major Pathway Of rRNA Processing In Nucleolus And Cytosol R-HSA-6791226', 'tRNA Processing R-HSA-72306', 'tRNA Modification In Nucleus And Cytosol R-HSA-6782315', 'rRNA Modification In Nucleus And Cytosol R-HSA-6790901', 'tRNA Processing In Nucleus R-HSA-6784531', 'Diseases Of DNA Repair R-HSA-9675135', 'Defective Homologous Recombination Repair (HRR) Due To BRCA2 Loss Of Function R-HSA-9701190', 'Mitochondrial Protein Import R-HSA-1268020']
10	16	vanillavae	0	BRD-K68747584-001-02-0::2.5::HTS	-0.264753	6.12E-08	FALSE	PF-03814735	Aurora kinase inhibitor	AURKA, AURKB		Phase 1	['rRNA Processing R-HSA-72312', 'rRNA Processing In Nucleus And Cytosol R-HSA-8868773', 'Major Pathway Of rRNA Processing In Nucleolus And Cytosol R-HSA-6791226', 'tRNA Processing R-HSA-72306', 'tRNA Modification In Nucleus And Cytosol R-HSA-6782315', 'rRNA Modification In Nucleus And Cytosol R-HSA-6790901', 'tRNA Processing In Nucleus R-HSA-6784531', 'Diseases Of DNA Repair R-HSA-9675135', 'Defective Homologous Recombination Repair (HRR) Due To BRCA2 Loss Of Function R-HSA-9701190', 'Mitochondrial Protein Import R-HSA-1268020']
10	16	vanillavae	0	BRD-K71512533-066-02-8::2.5::HTS	-0.256638	1.69E-07	FALSE	SNS-314	Aurora kinase inhibitor	AURKA, AURKB, AURKC		Phase 1	['rRNA Processing R-HSA-72312', 'rRNA Processing In Nucleus And Cytosol R-HSA-8868773', 'Major Pathway Of rRNA Processing In Nucleolus And Cytosol R-HSA-6791226', 'tRNA Processing R-HSA-72306', 'tRNA Modification In Nucleus And Cytosol R-HSA-6782315', 'rRNA Modification In Nucleus And Cytosol R-HSA-6790901', 'tRNA Processing In Nucleus R-HSA-6784531', 'Diseases Of DNA Repair R-HSA-9675135', 'Defective Homologous Recombination Repair (HRR) Due To BRCA2 Loss Of Function R-HSA-9701190', 'Mitochondrial Protein Import R-HSA-1268020']
10	16	vanillavae	0	BRD-K75295174-001-05-0::2.5::HTS	-0.261825	1.08E-07	FALSE	alisertib	Aurora kinase inhibitor	AURKA		Phase 3	['rRNA Processing R-HSA-72312', 'rRNA Processing In Nucleus And Cytosol R-HSA-8868773', 'Major Pathway Of rRNA Processing In Nucleolus And Cytosol R-HSA-6791226', 'tRNA Processing R-HSA-72306', 'tRNA Modification In Nucleus And Cytosol R-HSA-6782315', 'rRNA Modification In Nucleus And Cytosol R-HSA-6790901', 'tRNA Processing In Nucleus R-HSA-6784531', 'Diseases Of DNA Repair R-HSA-9675135', 'Defective Homologous Recombination Repair (HRR) Due To BRCA2 Loss Of Function R-HSA-9701190', 'Mitochondrial Protein Import R-HSA-1268020']
10	16	vanillavae	0	BRD-K77987382-001-13-2::2.5::HTS	-0.257594	1.32E-07	FALSE	mebendazole	tubulin polymerization inhibitor	TUBA1A, TUBB, TUBB4B	pinworm, whipworm, hookworm, ascariasis	Launched	['rRNA Processing R-HSA-72312', 'rRNA Processing In Nucleus And Cytosol R-HSA-8868773', 'Major Pathway Of rRNA Processing In Nucleolus And Cytosol R-HSA-6791226', 'tRNA Processing R-HSA-72306', 'tRNA Modification In Nucleus And Cytosol R-HSA-6782315', 'rRNA Modification In Nucleus And Cytosol R-HSA-6790901', 'tRNA Processing In Nucleus R-HSA-6784531', 'Diseases Of DNA Repair R-HSA-9675135', 'Defective Homologous Recombination Repair (HRR) Due To BRCA2 Loss Of Function R-HSA-9701190', 'Mitochondrial Protein Import R-HSA-1268020']
10	16	vanillavae	0	BRD-K78960041-001-05-7::2.54::HTS	-0.2685	9.51E-08	FALSE	oxaliplatin	DNA inhibitor		colorectal cancer	Launched	['rRNA Processing R-HSA-72312', 'rRNA Processing In Nucleus And Cytosol R-HSA-8868773', 'Major Pathway Of rRNA Processing In Nucleolus And Cytosol R-HSA-6791226', 'tRNA Processing R-HSA-72306', 'tRNA Modification In Nucleus And Cytosol R-HSA-6782315', 'rRNA Modification In Nucleus And Cytosol R-HSA-6790901', 'tRNA Processing In Nucleus R-HSA-6784531', 'Diseases Of DNA Repair R-HSA-9675135', 'Defective Homologous Recombination Repair (HRR) Due To BRCA2 Loss Of Function R-HSA-9701190', 'Mitochondrial Protein Import R-HSA-1268020']
10	16	vanillavae	0	BRD-K79239947-001-06-8::2.5::HTS	-0.264802	6.32E-08	FALSE	PF-573228	focal adhesion kinase inhibitor	CDK1, CDK2, CDK7, GSK3B, IKBKB		Preclinical	['rRNA Processing R-HSA-72312', 'rRNA Processing In Nucleus And Cytosol R-HSA-8868773', 'Major Pathway Of rRNA Processing In Nucleolus And Cytosol R-HSA-6791226', 'tRNA Processing R-HSA-72306', 'tRNA Modification In Nucleus And Cytosol R-HSA-6782315', 'rRNA Modification In Nucleus And Cytosol R-HSA-6790901', 'tRNA Processing In Nucleus R-HSA-6784531', 'Diseases Of DNA Repair R-HSA-9675135', 'Defective Homologous Recombination Repair (HRR) Due To BRCA2 Loss Of Function R-HSA-9701190', 'Mitochondrial Protein Import R-HSA-1268020']
10	16	vanillavae	0	BRD-K93034159-001-25-8::2.5::HTS	-0.250192	3.27E-07	FALSE	cladribine	adenosine deaminase inhibitor, ribonucleotide reductase inhibitor	ADA, PNP, POLA1, POLE, POLE2, POLE3, POLE4, RRM1, RRM2, RRM2B	hairy cell leukemia	Launched	['rRNA Processing R-HSA-72312', 'rRNA Processing In Nucleus And Cytosol R-HSA-8868773', 'Major Pathway Of rRNA Processing In Nucleolus And Cytosol R-HSA-6791226', 'tRNA Processing R-HSA-72306', 'tRNA Modification In Nucleus And Cytosol R-HSA-6782315', 'rRNA Modification In Nucleus And Cytosol R-HSA-6790901', 'tRNA Processing In Nucleus R-HSA-6784531', 'Diseases Of DNA Repair R-HSA-9675135', 'Defective Homologous Recombination Repair (HRR) Due To BRCA2 Loss Of Function R-HSA-9701190', 'Mitochondrial Protein Import R-HSA-1268020']
10	16	vanillavae	0	BRD-K99545815-001-06-3::2.5::HTS	-0.282271	6.26E-09	FALSE	PF-562271	focal adhesion kinase inhibitor	PTK2, PTK2B		Phase 1	['rRNA Processing R-HSA-72312', 'rRNA Processing In Nucleus And Cytosol R-HSA-8868773', 'Major Pathway Of rRNA Processing In Nucleolus And Cytosol R-HSA-6791226', 'tRNA Processing R-HSA-72306', 'tRNA Modification In Nucleus And Cytosol R-HSA-6782315', 'rRNA Modification In Nucleus And Cytosol R-HSA-6790901', 'tRNA Processing In Nucleus R-HSA-6784531', 'Diseases Of DNA Repair R-HSA-9675135', 'Defective Homologous Recombination Repair (HRR) Due To BRCA2 Loss Of Function R-HSA-9701190', 'Mitochondrial Protein Import R-HSA-1268020']
11	16	vanillavae	0	BRD-A01643550-001-04-9::2.5::HTS	-0.296578	2.02E-09	FALSE	prednisolone-acetate	glucocorticoid receptor agonist	NR3C1	conjunctivitis, rosacea, punctate keratitis, shingles, iritis, cyclitis	Launched	['Separation Of Sister Chromatids R-HSA-2467813', 'Mitotic Metaphase And Anaphase R-HSA-2555396', 'Mitotic Anaphase R-HSA-68882', 'Mitotic G1 Phase And G1/S Transition R-HSA-453279', 'HIV Infection R-HSA-162906', 'APC/C-mediated Degradation Of Cell Cycle Proteins R-HSA-174143', 'S Phase R-HSA-69242', 'M Phase R-HSA-68886', 'Diseases Of Signal Transduction By Growth Factor Receptors And Second Messengers R-HSA-5663202', 'Regulation Of APC/C Activators Between G1/S And Early Anaphase R-HSA-176408']
11	16	vanillavae	0	BRD-A81541225-001-06-8::2.5::HTS	-0.256092	1.80E-07	FALSE	oligomycin-a	ATP synthase inhibitor, ATPase inhibitor	ATP5A1		Preclinical	['Separation Of Sister Chromatids R-HSA-2467813', 'Mitotic Metaphase And Anaphase R-HSA-2555396', 'Mitotic Anaphase R-HSA-68882', 'Mitotic G1 Phase And G1/S Transition R-HSA-453279', 'HIV Infection R-HSA-162906', 'APC/C-mediated Degradation Of Cell Cycle Proteins R-HSA-174143', 'S Phase R-HSA-69242', 'M Phase R-HSA-68886', 'Diseases Of Signal Transduction By Growth Factor Receptors And Second Messengers R-HSA-5663202', 'Regulation Of APC/C Activators Between G1/S And Early Anaphase R-HSA-176408']
11	16	vanillavae	0	BRD-K01773560-001-02-4::2.59::HTS	-0.266705	8.27E-08	FALSE	UNC2250	MER tyrosine kinase inhibitor	MERTK		Preclinical	['Separation Of Sister Chromatids R-HSA-2467813', 'Mitotic Metaphase And Anaphase R-HSA-2555396', 'Mitotic Anaphase R-HSA-68882', 'Mitotic G1 Phase And G1/S Transition R-HSA-453279', 'HIV Infection R-HSA-162906', 'APC/C-mediated Degradation Of Cell Cycle Proteins R-HSA-174143', 'S Phase R-HSA-69242', 'M Phase R-HSA-68886', 'Diseases Of Signal Transduction By Growth Factor Receptors And Second Messengers R-HSA-5663202', 'Regulation Of APC/C Activators Between G1/S And Early Anaphase R-HSA-176408']
11	16	vanillavae	0	BRD-K09443272-001-03-3::2.5::HTS	-0.263115	7.43E-08	FALSE	PHA-680632	Aurora kinase inhibitor	AURKA, AURKB, AURKC		Preclinical	['Separation Of Sister Chromatids R-HSA-2467813', 'Mitotic Metaphase And Anaphase R-HSA-2555396', 'Mitotic Anaphase R-HSA-68882', 'Mitotic G1 Phase And G1/S Transition R-HSA-453279', 'HIV Infection R-HSA-162906', 'APC/C-mediated Degradation Of Cell Cycle Proteins R-HSA-174143', 'S Phase R-HSA-69242', 'M Phase R-HSA-68886', 'Diseases Of Signal Transduction By Growth Factor Receptors And Second Messengers R-HSA-5663202', 'Regulation Of APC/C Activators Between G1/S And Early Anaphase R-HSA-176408']
11	16	vanillavae	0	BRD-K13183738-317-10-2::2.5::HTS	-0.309481	1.75E-10	FALSE	pentamidine	anti-pneumocystis agent	TRDMT1	pneumonia	Launched	['Separation Of Sister Chromatids R-HSA-2467813', 'Mitotic Metaphase And Anaphase R-HSA-2555396', 'Mitotic Anaphase R-HSA-68882', 'Mitotic G1 Phase And G1/S Transition R-HSA-453279', 'HIV Infection R-HSA-162906', 'APC/C-mediated Degradation Of Cell Cycle Proteins R-HSA-174143', 'S Phase R-HSA-69242', 'M Phase R-HSA-68886', 'Diseases Of Signal Transduction By Growth Factor Receptors And Second Messengers R-HSA-5663202', 'Regulation Of APC/C Activators Between G1/S And Early Anaphase R-HSA-176408']
11	16	vanillavae	0	BRD-K33610132-001-02-9::2.5::HTS	-0.255982	1.89E-07	FALSE	rociletinib	EGFR inhibitor	EGFR		Phase 3	['Separation Of Sister Chromatids R-HSA-2467813', 'Mitotic Metaphase And Anaphase R-HSA-2555396', 'Mitotic Anaphase R-HSA-68882', 'Mitotic G1 Phase And G1/S Transition R-HSA-453279', 'HIV Infection R-HSA-162906', 'APC/C-mediated Degradation Of Cell Cycle Proteins R-HSA-174143', 'S Phase R-HSA-69242', 'M Phase R-HSA-68886', 'Diseases Of Signal Transduction By Growth Factor Receptors And Second Messengers R-HSA-5663202', 'Regulation Of APC/C Activators Between G1/S And Early Anaphase R-HSA-176408']
11	16	vanillavae	0	BRD-K36740062-001-06-6::2.5::HTS	-0.266033	5.46E-08	FALSE	GSK1070916	Aurora kinase inhibitor	AURKA, AURKB, AURKC, CYP2D6, CYP3A4		Phase 1	['Separation Of Sister Chromatids R-HSA-2467813', 'Mitotic Metaphase And Anaphase R-HSA-2555396', 'Mitotic Anaphase R-HSA-68882', 'Mitotic G1 Phase And G1/S Transition R-HSA-453279', 'HIV Infection R-HSA-162906', 'APC/C-mediated Degradation Of Cell Cycle Proteins R-HSA-174143', 'S Phase R-HSA-69242', 'M Phase R-HSA-68886', 'Diseases Of Signal Transduction By Growth Factor Receptors And Second Messengers R-HSA-5663202', 'Regulation Of APC/C Activators Between G1/S And Early Anaphase R-HSA-176408']
11	16	vanillavae	0	BRD-K57136142-001-02-4::2.5::HTS	-0.253774	2.11E-07	FALSE	CCT129202	Aurora kinase inhibitor	AURKA, AURKB, AURKC		Preclinical	['Separation Of Sister Chromatids R-HSA-2467813', 'Mitotic Metaphase And Anaphase R-HSA-2555396', 'Mitotic Anaphase R-HSA-68882', 'Mitotic G1 Phase And G1/S Transition R-HSA-453279', 'HIV Infection R-HSA-162906', 'APC/C-mediated Degradation Of Cell Cycle Proteins R-HSA-174143', 'S Phase R-HSA-69242', 'M Phase R-HSA-68886', 'Diseases Of Signal Transduction By Growth Factor Receptors And Second Messengers R-HSA-5663202', 'Regulation Of APC/C Activators Between G1/S And Early Anaphase R-HSA-176408']
11	16	vanillavae	0	BRD-K59369769-001-20-3::2.5::HTS	-0.262145	7.74E-08	FALSE	tozasertib	Aurora kinase inhibitor, Bcr-Abl kinase inhibitor, FLT3 inhibitor, JAK inhibitor	AURKA, AURKB, AURKC, LCK		Phase 2	['Separation Of Sister Chromatids R-HSA-2467813', 'Mitotic Metaphase And Anaphase R-HSA-2555396', 'Mitotic Anaphase R-HSA-68882', 'Mitotic G1 Phase And G1/S Transition R-HSA-453279', 'HIV Infection R-HSA-162906', 'APC/C-mediated Degradation Of Cell Cycle Proteins R-HSA-174143', 'S Phase R-HSA-69242', 'M Phase R-HSA-68886', 'Diseases Of Signal Transduction By Growth Factor Receptors And Second Messengers R-HSA-5663202', 'Regulation Of APC/C Activators Between G1/S And Early Anaphase R-HSA-176408']
11	16	vanillavae	0	BRD-K60443845-001-08-6::2.5::HTS	-0.307017	5.04E-10	FALSE	chlormidazole	fungal lanosterol demethylase inhibitor		fungal infection	Launched	['Separation Of Sister Chromatids R-HSA-2467813', 'Mitotic Metaphase And Anaphase R-HSA-2555396', 'Mitotic Anaphase R-HSA-68882', 'Mitotic G1 Phase And G1/S Transition R-HSA-453279', 'HIV Infection R-HSA-162906', 'APC/C-mediated Degradation Of Cell Cycle Proteins R-HSA-174143', 'S Phase R-HSA-69242', 'M Phase R-HSA-68886', 'Diseases Of Signal Transduction By Growth Factor Receptors And Second Messengers R-HSA-5663202', 'Regulation Of APC/C Activators Between G1/S And Early Anaphase R-HSA-176408']
11	16	vanillavae	0	BRD-K64866502-001-03-9::2.5::HTS	-0.26524	6.23E-08	FALSE	CYC116	Aurora kinase inhibitor	AURKA, AURKB, KDR		Phase 1	['Separation Of Sister Chromatids R-HSA-2467813', 'Mitotic Metaphase And Anaphase R-HSA-2555396', 'Mitotic Anaphase R-HSA-68882', 'Mitotic G1 Phase And G1/S Transition R-HSA-453279', 'HIV Infection R-HSA-162906', 'APC/C-mediated Degradation Of Cell Cycle Proteins R-HSA-174143', 'S Phase R-HSA-69242', 'M Phase R-HSA-68886', 'Diseases Of Signal Transduction By Growth Factor Receptors And Second Messengers R-HSA-5663202', 'Regulation Of APC/C Activators Between G1/S And Early Anaphase R-HSA-176408']
11	16	vanillavae	0	BRD-K68395654-001-03-1::2.5::HTS	-0.312544	1.07E-10	FALSE	EVP4593	NFkB pathway inhibitor			Preclinical	['Separation Of Sister Chromatids R-HSA-2467813', 'Mitotic Metaphase And Anaphase R-HSA-2555396', 'Mitotic Anaphase R-HSA-68882', 'Mitotic G1 Phase And G1/S Transition R-HSA-453279', 'HIV Infection R-HSA-162906', 'APC/C-mediated Degradation Of Cell Cycle Proteins R-HSA-174143', 'S Phase R-HSA-69242', 'M Phase R-HSA-68886', 'Diseases Of Signal Transduction By Growth Factor Receptors And Second Messengers R-HSA-5663202', 'Regulation Of APC/C Activators Between G1/S And Early Anaphase R-HSA-176408']
11	16	vanillavae	0	BRD-K78960041-001-05-7::2.54::HTS	-0.272289	6.16E-08	FALSE	oxaliplatin	DNA inhibitor		colorectal cancer	Launched	['Separation Of Sister Chromatids R-HSA-2467813', 'Mitotic Metaphase And Anaphase R-HSA-2555396', 'Mitotic Anaphase R-HSA-68882', 'Mitotic G1 Phase And G1/S Transition R-HSA-453279', 'HIV Infection R-HSA-162906', 'APC/C-mediated Degradation Of Cell Cycle Proteins R-HSA-174143', 'S Phase R-HSA-69242', 'M Phase R-HSA-68886', 'Diseases Of Signal Transduction By Growth Factor Receptors And Second Messengers R-HSA-5663202', 'Regulation Of APC/C Activators Between G1/S And Early Anaphase R-HSA-176408']
11	16	vanillavae	0	BRD-K79239947-001-06-8::2.5::HTS	-0.285484	4.93E-09	FALSE	PF-573228	focal adhesion kinase inhibitor	CDK1, CDK2, CDK7, GSK3B, IKBKB		Preclinical	['Separation Of Sister Chromatids R-HSA-2467813', 'Mitotic Metaphase And Anaphase R-HSA-2555396', 'Mitotic Anaphase R-HSA-68882', 'Mitotic G1 Phase And G1/S Transition R-HSA-453279', 'HIV Infection R-HSA-162906', 'APC/C-mediated Degradation Of Cell Cycle Proteins R-HSA-174143', 'S Phase R-HSA-69242', 'M Phase R-HSA-68886', 'Diseases Of Signal Transduction By Growth Factor Receptors And Second Messengers R-HSA-5663202', 'Regulation Of APC/C Activators Between G1/S And Early Anaphase R-HSA-176408']
11	16	vanillavae	0	BRD-K99545815-001-06-3::2.5::HTS	-0.264533	5.62E-08	FALSE	PF-562271	focal adhesion kinase inhibitor	PTK2, PTK2B		Phase 1	['Separation Of Sister Chromatids R-HSA-2467813', 'Mitotic Metaphase And Anaphase R-HSA-2555396', 'Mitotic Anaphase R-HSA-68882', 'Mitotic G1 Phase And G1/S Transition R-HSA-453279', 'HIV Infection R-HSA-162906', 'APC/C-mediated Degradation Of Cell Cycle Proteins R-HSA-174143', 'S Phase R-HSA-69242', 'M Phase R-HSA-68886', 'Diseases Of Signal Transduction By Growth Factor Receptors And Second Messengers R-HSA-5663202', 'Regulation Of APC/C Activators Between G1/S And Early Anaphase R-HSA-176408']
13	16	vanillavae	0	BRD-A01643550-001-04-9::2.5::HTS	-0.324361	4.44E-11	FALSE	prednisolone-acetate	glucocorticoid receptor agonist	NR3C1	conjunctivitis, rosacea, punctate keratitis, shingles, iritis, cyclitis	Launched	['rRNA Processing R-HSA-72312', 'rRNA Processing In Nucleus And Cytosol R-HSA-8868773', 'Major Pathway Of rRNA Processing In Nucleolus And Cytosol R-HSA-6791226', 'tRNA Processing R-HSA-72306', 'Citric Acid (TCA) Cycle And Respiratory Electron Transport R-HSA-1428517', 'Respiratory Electron Transport, ATP Synthesis By Chemiosmotic Coupling, Heat Production By Uncoupling Proteins R-HSA-163200', 'Mitochondrial tRNA Aminoacylation R-HSA-379726', 'tRNA Aminoacylation R-HSA-379724', 'rRNA Modification In Nucleus And Cytosol R-HSA-6790901', 'tRNA Modification In Nucleus And Cytosol R-HSA-6782315']
13	16	vanillavae	0	BRD-A81541225-001-06-8::2.5::HTS	-0.279725	1.07E-08	FALSE	oligomycin-a	ATP synthase inhibitor, ATPase inhibitor	ATP5A1		Preclinical	['rRNA Processing R-HSA-72312', 'rRNA Processing In Nucleus And Cytosol R-HSA-8868773', 'Major Pathway Of rRNA Processing In Nucleolus And Cytosol R-HSA-6791226', 'tRNA Processing R-HSA-72306', 'Citric Acid (TCA) Cycle And Respiratory Electron Transport R-HSA-1428517', 'Respiratory Electron Transport, ATP Synthesis By Chemiosmotic Coupling, Heat Production By Uncoupling Proteins R-HSA-163200', 'Mitochondrial tRNA Aminoacylation R-HSA-379726', 'tRNA Aminoacylation R-HSA-379724', 'rRNA Modification In Nucleus And Cytosol R-HSA-6790901', 'tRNA Modification In Nucleus And Cytosol R-HSA-6782315']
13	16	vanillavae	0	BRD-K01773560-001-02-4::2.59::HTS	-0.272717	4.10E-08	FALSE	UNC2250	MER tyrosine kinase inhibitor	MERTK		Preclinical	['rRNA Processing R-HSA-72312', 'rRNA Processing In Nucleus And Cytosol R-HSA-8868773', 'Major Pathway Of rRNA Processing In Nucleolus And Cytosol R-HSA-6791226', 'tRNA Processing R-HSA-72306', 'Citric Acid (TCA) Cycle And Respiratory Electron Transport R-HSA-1428517', 'Respiratory Electron Transport, ATP Synthesis By Chemiosmotic Coupling, Heat Production By Uncoupling Proteins R-HSA-163200', 'Mitochondrial tRNA Aminoacylation R-HSA-379726', 'tRNA Aminoacylation R-HSA-379724', 'rRNA Modification In Nucleus And Cytosol R-HSA-6790901', 'tRNA Modification In Nucleus And Cytosol R-HSA-6782315']
13	16	vanillavae	0	BRD-K06543683-066-02-1::2.5::HTS	-0.252181	2.62E-07	FALSE	bisindolylmaleimide-ix	PKC inhibitor	AKT1, GSK3B, LCK, MAPK1, MAPK11, MAPK12, MAPK14, MAPK8, PRKCA, ROCK1, RPS6KB1, SIRT1		Preclinical	['rRNA Processing R-HSA-72312', 'rRNA Processing In Nucleus And Cytosol R-HSA-8868773', 'Major Pathway Of rRNA Processing In Nucleolus And Cytosol R-HSA-6791226', 'tRNA Processing R-HSA-72306', 'Citric Acid (TCA) Cycle And Respiratory Electron Transport R-HSA-1428517', 'Respiratory Electron Transport, ATP Synthesis By Chemiosmotic Coupling, Heat Production By Uncoupling Proteins R-HSA-163200', 'Mitochondrial tRNA Aminoacylation R-HSA-379726', 'tRNA Aminoacylation R-HSA-379724', 'rRNA Modification In Nucleus And Cytosol R-HSA-6790901', 'tRNA Modification In Nucleus And Cytosol R-HSA-6782315']
13	16	vanillavae	0	BRD-K09372874-001-01-0::2.5::HTS	-0.251747	4.27E-07	FALSE	merimepodib	inosine monophosphate dehydrogenase inhibitor	IMPDH1		Phase 2	['rRNA Processing R-HSA-72312', 'rRNA Processing In Nucleus And Cytosol R-HSA-8868773', 'Major Pathway Of rRNA Processing In Nucleolus And Cytosol R-HSA-6791226', 'tRNA Processing R-HSA-72306', 'Citric Acid (TCA) Cycle And Respiratory Electron Transport R-HSA-1428517', 'Respiratory Electron Transport, ATP Synthesis By Chemiosmotic Coupling, Heat Production By Uncoupling Proteins R-HSA-163200', 'Mitochondrial tRNA Aminoacylation R-HSA-379726', 'tRNA Aminoacylation R-HSA-379724', 'rRNA Modification In Nucleus And Cytosol R-HSA-6790901', 'tRNA Modification In Nucleus And Cytosol R-HSA-6782315']
13	16	vanillavae	0	BRD-K09443272-001-03-3::2.5::HTS	-0.258362	1.29E-07	FALSE	PHA-680632	Aurora kinase inhibitor	AURKA, AURKB, AURKC		Preclinical	['rRNA Processing R-HSA-72312', 'rRNA Processing In Nucleus And Cytosol R-HSA-8868773', 'Major Pathway Of rRNA Processing In Nucleolus And Cytosol R-HSA-6791226', 'tRNA Processing R-HSA-72306', 'Citric Acid (TCA) Cycle And Respiratory Electron Transport R-HSA-1428517', 'Respiratory Electron Transport, ATP Synthesis By Chemiosmotic Coupling, Heat Production By Uncoupling Proteins R-HSA-163200', 'Mitochondrial tRNA Aminoacylation R-HSA-379726', 'tRNA Aminoacylation R-HSA-379724', 'rRNA Modification In Nucleus And Cytosol R-HSA-6790901', 'tRNA Modification In Nucleus And Cytosol R-HSA-6782315']
13	16	vanillavae	0	BRD-K12885236-001-02-7::2.5::HTS	-0.262124	8.99E-08	FALSE	dapivirine	non-nucleoside reverse transcriptase inhibitor	CYP3A4, CYP3A5		Phase 3	['rRNA Processing R-HSA-72312', 'rRNA Processing In Nucleus And Cytosol R-HSA-8868773', 'Major Pathway Of rRNA Processing In Nucleolus And Cytosol R-HSA-6791226', 'tRNA Processing R-HSA-72306', 'Citric Acid (TCA) Cycle And Respiratory Electron Transport R-HSA-1428517', 'Respiratory Electron Transport, ATP Synthesis By Chemiosmotic Coupling, Heat Production By Uncoupling Proteins R-HSA-163200', 'Mitochondrial tRNA Aminoacylation R-HSA-379726', 'tRNA Aminoacylation R-HSA-379724', 'rRNA Modification In Nucleus And Cytosol R-HSA-6790901', 'tRNA Modification In Nucleus And Cytosol R-HSA-6782315']
13	16	vanillavae	0	BRD-K13183738-317-10-2::2.5::HTS	-0.300721	5.94E-10	FALSE	pentamidine	anti-pneumocystis agent	TRDMT1	pneumonia	Launched	['rRNA Processing R-HSA-72312', 'rRNA Processing In Nucleus And Cytosol R-HSA-8868773', 'Major Pathway Of rRNA Processing In Nucleolus And Cytosol R-HSA-6791226', 'tRNA Processing R-HSA-72306', 'Citric Acid (TCA) Cycle And Respiratory Electron Transport R-HSA-1428517', 'Respiratory Electron Transport, ATP Synthesis By Chemiosmotic Coupling, Heat Production By Uncoupling Proteins R-HSA-163200', 'Mitochondrial tRNA Aminoacylation R-HSA-379726', 'tRNA Aminoacylation R-HSA-379724', 'rRNA Modification In Nucleus And Cytosol R-HSA-6790901', 'tRNA Modification In Nucleus And Cytosol R-HSA-6782315']
13	16	vanillavae	0	BRD-K19061412-001-02-4::2.5::HTS	-0.256902	1.64E-07	FALSE	mubritinib	protein tyrosine kinase inhibitor	EGFR, ERBB2		Phase 1	['rRNA Processing R-HSA-72312', 'rRNA Processing In Nucleus And Cytosol R-HSA-8868773', 'Major Pathway Of rRNA Processing In Nucleolus And Cytosol R-HSA-6791226', 'tRNA Processing R-HSA-72306', 'Citric Acid (TCA) Cycle And Respiratory Electron Transport R-HSA-1428517', 'Respiratory Electron Transport, ATP Synthesis By Chemiosmotic Coupling, Heat Production By Uncoupling Proteins R-HSA-163200', 'Mitochondrial tRNA Aminoacylation R-HSA-379726', 'tRNA Aminoacylation R-HSA-379724', 'rRNA Modification In Nucleus And Cytosol R-HSA-6790901', 'tRNA Modification In Nucleus And Cytosol R-HSA-6782315']
13	16	vanillavae	0	BRD-K29905972-001-06-3::2.5::HTS	-0.254707	2.04E-07	FALSE	axitinib	PDGFR tyrosine kinase receptor inhibitor, VEGFR inhibitor	CSF1, FLT1, FLT4, KDR, PLK4	renal cell carcinoma (RCC)	Launched	['rRNA Processing R-HSA-72312', 'rRNA Processing In Nucleus And Cytosol R-HSA-8868773', 'Major Pathway Of rRNA Processing In Nucleolus And Cytosol R-HSA-6791226', 'tRNA Processing R-HSA-72306', 'Citric Acid (TCA) Cycle And Respiratory Electron Transport R-HSA-1428517', 'Respiratory Electron Transport, ATP Synthesis By Chemiosmotic Coupling, Heat Production By Uncoupling Proteins R-HSA-163200', 'Mitochondrial tRNA Aminoacylation R-HSA-379726', 'tRNA Aminoacylation R-HSA-379724', 'rRNA Modification In Nucleus And Cytosol R-HSA-6790901', 'tRNA Modification In Nucleus And Cytosol R-HSA-6782315']
13	16	vanillavae	0	BRD-K33610132-001-02-9::2.5::HTS	-0.285231	5.55E-09	FALSE	rociletinib	EGFR inhibitor	EGFR		Phase 3	['rRNA Processing R-HSA-72312', 'rRNA Processing In Nucleus And Cytosol R-HSA-8868773', 'Major Pathway Of rRNA Processing In Nucleolus And Cytosol R-HSA-6791226', 'tRNA Processing R-HSA-72306', 'Citric Acid (TCA) Cycle And Respiratory Electron Transport R-HSA-1428517', 'Respiratory Electron Transport, ATP Synthesis By Chemiosmotic Coupling, Heat Production By Uncoupling Proteins R-HSA-163200', 'Mitochondrial tRNA Aminoacylation R-HSA-379726', 'tRNA Aminoacylation R-HSA-379724', 'rRNA Modification In Nucleus And Cytosol R-HSA-6790901', 'tRNA Modification In Nucleus And Cytosol R-HSA-6782315']
13	16	vanillavae	0	BRD-K36207157-001-07-0::2.52::HTS	-0.271751	6.56E-08	FALSE	chlorprothixene	dopamine receptor antagonist	CHRM1, CHRM2, CHRM3, CHRM4, CHRM5, DRD1, DRD2, DRD3, HRH1, HTR2A, HTR2B, HTR2C	schizophrenia, bipolar disorder	Launched	['rRNA Processing R-HSA-72312', 'rRNA Processing In Nucleus And Cytosol R-HSA-8868773', 'Major Pathway Of rRNA Processing In Nucleolus And Cytosol R-HSA-6791226', 'tRNA Processing R-HSA-72306', 'Citric Acid (TCA) Cycle And Respiratory Electron Transport R-HSA-1428517', 'Respiratory Electron Transport, ATP Synthesis By Chemiosmotic Coupling, Heat Production By Uncoupling Proteins R-HSA-163200', 'Mitochondrial tRNA Aminoacylation R-HSA-379726', 'tRNA Aminoacylation R-HSA-379724', 'rRNA Modification In Nucleus And Cytosol R-HSA-6790901', 'tRNA Modification In Nucleus And Cytosol R-HSA-6782315']
13	16	vanillavae	0	BRD-K36740062-001-06-6::2.5::HTS	-0.258267	1.36E-07	FALSE	GSK1070916	Aurora kinase inhibitor	AURKA, AURKB, AURKC, CYP2D6, CYP3A4		Phase 1	['rRNA Processing R-HSA-72312', 'rRNA Processing In Nucleus And Cytosol R-HSA-8868773', 'Major Pathway Of rRNA Processing In Nucleolus And Cytosol R-HSA-6791226', 'tRNA Processing R-HSA-72306', 'Citric Acid (TCA) Cycle And Respiratory Electron Transport R-HSA-1428517', 'Respiratory Electron Transport, ATP Synthesis By Chemiosmotic Coupling, Heat Production By Uncoupling Proteins R-HSA-163200', 'Mitochondrial tRNA Aminoacylation R-HSA-379726', 'tRNA Aminoacylation R-HSA-379724', 'rRNA Modification In Nucleus And Cytosol R-HSA-6790901', 'tRNA Modification In Nucleus And Cytosol R-HSA-6782315']
13	16	vanillavae	0	BRD-K37069697-001-01-3::2.5::HTS	-0.25734	1.68E-07	FALSE	fexinidazole				Phase 2/Phase 3	['rRNA Processing R-HSA-72312', 'rRNA Processing In Nucleus And Cytosol R-HSA-8868773', 'Major Pathway Of rRNA Processing In Nucleolus And Cytosol R-HSA-6791226', 'tRNA Processing R-HSA-72306', 'Citric Acid (TCA) Cycle And Respiratory Electron Transport R-HSA-1428517', 'Respiratory Electron Transport, ATP Synthesis By Chemiosmotic Coupling, Heat Production By Uncoupling Proteins R-HSA-163200', 'Mitochondrial tRNA Aminoacylation R-HSA-379726', 'tRNA Aminoacylation R-HSA-379724', 'rRNA Modification In Nucleus And Cytosol R-HSA-6790901', 'tRNA Modification In Nucleus And Cytosol R-HSA-6782315']
13	16	vanillavae	0	BRD-K40109029-001-02-9::2.5::HTS	-0.252761	2.29E-07	FALSE	SB-505124	ALK tyrosine kinase receptor inhibitor	TGFBR1		Preclinical	['rRNA Processing R-HSA-72312', 'rRNA Processing In Nucleus And Cytosol R-HSA-8868773', 'Major Pathway Of rRNA Processing In Nucleolus And Cytosol R-HSA-6791226', 'tRNA Processing R-HSA-72306', 'Citric Acid (TCA) Cycle And Respiratory Electron Transport R-HSA-1428517', 'Respiratory Electron Transport, ATP Synthesis By Chemiosmotic Coupling, Heat Production By Uncoupling Proteins R-HSA-163200', 'Mitochondrial tRNA Aminoacylation R-HSA-379726', 'tRNA Aminoacylation R-HSA-379724', 'rRNA Modification In Nucleus And Cytosol R-HSA-6790901', 'tRNA Modification In Nucleus And Cytosol R-HSA-6782315']
13	16	vanillavae	0	BRD-K43578482-001-01-4::2.5::HTS	-0.286474	5.65E-09	FALSE	defactinib	focal adhesion kinase inhibitor	PTK2		Phase 2	['rRNA Processing R-HSA-72312', 'rRNA Processing In Nucleus And Cytosol R-HSA-8868773', 'Major Pathway Of rRNA Processing In Nucleolus And Cytosol R-HSA-6791226', 'tRNA Processing R-HSA-72306', 'Citric Acid (TCA) Cycle And Respiratory Electron Transport R-HSA-1428517', 'Respiratory Electron Transport, ATP Synthesis By Chemiosmotic Coupling, Heat Production By Uncoupling Proteins R-HSA-163200', 'Mitochondrial tRNA Aminoacylation R-HSA-379726', 'tRNA Aminoacylation R-HSA-379724', 'rRNA Modification In Nucleus And Cytosol R-HSA-6790901', 'tRNA Modification In Nucleus And Cytosol R-HSA-6782315']
13	16	vanillavae	0	BRD-K59146805-001-03-7::2.5::HTS	-0.254611	1.99E-07	FALSE	AZ3146	monopolar spindle 1 kinase inhibitor			Preclinical	['rRNA Processing R-HSA-72312', 'rRNA Processing In Nucleus And Cytosol R-HSA-8868773', 'Major Pathway Of rRNA Processing In Nucleolus And Cytosol R-HSA-6791226', 'tRNA Processing R-HSA-72306', 'Citric Acid (TCA) Cycle And Respiratory Electron Transport R-HSA-1428517', 'Respiratory Electron Transport, ATP Synthesis By Chemiosmotic Coupling, Heat Production By Uncoupling Proteins R-HSA-163200', 'Mitochondrial tRNA Aminoacylation R-HSA-379726', 'tRNA Aminoacylation R-HSA-379724', 'rRNA Modification In Nucleus And Cytosol R-HSA-6790901', 'tRNA Modification In Nucleus And Cytosol R-HSA-6782315']
13	16	vanillavae	0	BRD-K60443845-001-08-6::2.5::HTS	-0.341335	3.52E-12	FALSE	chlormidazole	fungal lanosterol demethylase inhibitor		fungal infection	Launched	['rRNA Processing R-HSA-72312', 'rRNA Processing In Nucleus And Cytosol R-HSA-8868773', 'Major Pathway Of rRNA Processing In Nucleolus And Cytosol R-HSA-6791226', 'tRNA Processing R-HSA-72306', 'Citric Acid (TCA) Cycle And Respiratory Electron Transport R-HSA-1428517', 'Respiratory Electron Transport, ATP Synthesis By Chemiosmotic Coupling, Heat Production By Uncoupling Proteins R-HSA-163200', 'Mitochondrial tRNA Aminoacylation R-HSA-379726', 'tRNA Aminoacylation R-HSA-379724', 'rRNA Modification In Nucleus And Cytosol R-HSA-6790901', 'tRNA Modification In Nucleus And Cytosol R-HSA-6782315']
13	16	vanillavae	0	BRD-K64866502-001-03-9::2.5::HTS	-0.264539	6.77E-08	FALSE	CYC116	Aurora kinase inhibitor	AURKA, AURKB, KDR		Phase 1	['rRNA Processing R-HSA-72312', 'rRNA Processing In Nucleus And Cytosol R-HSA-8868773', 'Major Pathway Of rRNA Processing In Nucleolus And Cytosol R-HSA-6791226', 'tRNA Processing R-HSA-72306', 'Citric Acid (TCA) Cycle And Respiratory Electron Transport R-HSA-1428517', 'Respiratory Electron Transport, ATP Synthesis By Chemiosmotic Coupling, Heat Production By Uncoupling Proteins R-HSA-163200', 'Mitochondrial tRNA Aminoacylation R-HSA-379726', 'tRNA Aminoacylation R-HSA-379724', 'rRNA Modification In Nucleus And Cytosol R-HSA-6790901', 'tRNA Modification In Nucleus And Cytosol R-HSA-6782315']
13	16	vanillavae	0	BRD-K68395654-001-03-1::2.5::HTS	-0.336262	3.05E-12	FALSE	EVP4593	NFkB pathway inhibitor			Preclinical	['rRNA Processing R-HSA-72312', 'rRNA Processing In Nucleus And Cytosol R-HSA-8868773', 'Major Pathway Of rRNA Processing In Nucleolus And Cytosol R-HSA-6791226', 'tRNA Processing R-HSA-72306', 'Citric Acid (TCA) Cycle And Respiratory Electron Transport R-HSA-1428517', 'Respiratory Electron Transport, ATP Synthesis By Chemiosmotic Coupling, Heat Production By Uncoupling Proteins R-HSA-163200', 'Mitochondrial tRNA Aminoacylation R-HSA-379726', 'tRNA Aminoacylation R-HSA-379724', 'rRNA Modification In Nucleus And Cytosol R-HSA-6790901', 'tRNA Modification In Nucleus And Cytosol R-HSA-6782315']
13	16	vanillavae	0	BRD-K68747584-001-02-0::2.5::HTS	-0.265874	5.36E-08	FALSE	PF-03814735	Aurora kinase inhibitor	AURKA, AURKB		Phase 1	['rRNA Processing R-HSA-72312', 'rRNA Processing In Nucleus And Cytosol R-HSA-8868773', 'Major Pathway Of rRNA Processing In Nucleolus And Cytosol R-HSA-6791226', 'tRNA Processing R-HSA-72306', 'Citric Acid (TCA) Cycle And Respiratory Electron Transport R-HSA-1428517', 'Respiratory Electron Transport, ATP Synthesis By Chemiosmotic Coupling, Heat Production By Uncoupling Proteins R-HSA-163200', 'Mitochondrial tRNA Aminoacylation R-HSA-379726', 'tRNA Aminoacylation R-HSA-379724', 'rRNA Modification In Nucleus And Cytosol R-HSA-6790901', 'tRNA Modification In Nucleus And Cytosol R-HSA-6782315']
13	16	vanillavae	0	BRD-K70463136-001-01-5::2.5::HTS	-0.284145	5.60E-09	FALSE	BAY-87-2243	hypoxia inducible factor inhibitor	HIF1A		Phase 1	['rRNA Processing R-HSA-72312', 'rRNA Processing In Nucleus And Cytosol R-HSA-8868773', 'Major Pathway Of rRNA Processing In Nucleolus And Cytosol R-HSA-6791226', 'tRNA Processing R-HSA-72306', 'Citric Acid (TCA) Cycle And Respiratory Electron Transport R-HSA-1428517', 'Respiratory Electron Transport, ATP Synthesis By Chemiosmotic Coupling, Heat Production By Uncoupling Proteins R-HSA-163200', 'Mitochondrial tRNA Aminoacylation R-HSA-379726', 'tRNA Aminoacylation R-HSA-379724', 'rRNA Modification In Nucleus And Cytosol R-HSA-6790901', 'tRNA Modification In Nucleus And Cytosol R-HSA-6782315']
13	16	vanillavae	0	BRD-K78431006-001-10-2::2.5::HTS	-0.270081	2.88E-08	FALSE	crizotinib	ALK tyrosine kinase receptor inhibitor	ALK, MET	non-small cell lung cancer (NSCLC)	Launched	['rRNA Processing R-HSA-72312', 'rRNA Processing In Nucleus And Cytosol R-HSA-8868773', 'Major Pathway Of rRNA Processing In Nucleolus And Cytosol R-HSA-6791226', 'tRNA Processing R-HSA-72306', 'Citric Acid (TCA) Cycle And Respiratory Electron Transport R-HSA-1428517', 'Respiratory Electron Transport, ATP Synthesis By Chemiosmotic Coupling, Heat Production By Uncoupling Proteins R-HSA-163200', 'Mitochondrial tRNA Aminoacylation R-HSA-379726', 'tRNA Aminoacylation R-HSA-379724', 'rRNA Modification In Nucleus And Cytosol R-HSA-6790901', 'tRNA Modification In Nucleus And Cytosol R-HSA-6782315']
13	16	vanillavae	0	BRD-K78960041-001-03-2::2.5::HTS	-0.271774	6.54E-08	FALSE	oxaliplatin	DNA inhibitor		colorectal cancer	Launched	['rRNA Processing R-HSA-72312', 'rRNA Processing In Nucleus And Cytosol R-HSA-8868773', 'Major Pathway Of rRNA Processing In Nucleolus And Cytosol R-HSA-6791226', 'tRNA Processing R-HSA-72306', 'Citric Acid (TCA) Cycle And Respiratory Electron Transport R-HSA-1428517', 'Respiratory Electron Transport, ATP Synthesis By Chemiosmotic Coupling, Heat Production By Uncoupling Proteins R-HSA-163200', 'Mitochondrial tRNA Aminoacylation R-HSA-379726', 'tRNA Aminoacylation R-HSA-379724', 'rRNA Modification In Nucleus And Cytosol R-HSA-6790901', 'tRNA Modification In Nucleus And Cytosol R-HSA-6782315']
13	16	vanillavae	0	BRD-K78960041-001-05-7::2.54::HTS	-0.301997	1.62E-09	FALSE	oxaliplatin	DNA inhibitor		colorectal cancer	Launched	['rRNA Processing R-HSA-72312', 'rRNA Processing In Nucleus And Cytosol R-HSA-8868773', 'Major Pathway Of rRNA Processing In Nucleolus And Cytosol R-HSA-6791226', 'tRNA Processing R-HSA-72306', 'Citric Acid (TCA) Cycle And Respiratory Electron Transport R-HSA-1428517', 'Respiratory Electron Transport, ATP Synthesis By Chemiosmotic Coupling, Heat Production By Uncoupling Proteins R-HSA-163200', 'Mitochondrial tRNA Aminoacylation R-HSA-379726', 'tRNA Aminoacylation R-HSA-379724', 'rRNA Modification In Nucleus And Cytosol R-HSA-6790901', 'tRNA Modification In Nucleus And Cytosol R-HSA-6782315']
13	16	vanillavae	0	BRD-K79239947-001-06-8::2.5::HTS	-0.314705	9.23E-11	FALSE	PF-573228	focal adhesion kinase inhibitor	CDK1, CDK2, CDK7, GSK3B, IKBKB		Preclinical	['rRNA Processing R-HSA-72312', 'rRNA Processing In Nucleus And Cytosol R-HSA-8868773', 'Major Pathway Of rRNA Processing In Nucleolus And Cytosol R-HSA-6791226', 'tRNA Processing R-HSA-72306', 'Citric Acid (TCA) Cycle And Respiratory Electron Transport R-HSA-1428517', 'Respiratory Electron Transport, ATP Synthesis By Chemiosmotic Coupling, Heat Production By Uncoupling Proteins R-HSA-163200', 'Mitochondrial tRNA Aminoacylation R-HSA-379726', 'tRNA Aminoacylation R-HSA-379724', 'rRNA Modification In Nucleus And Cytosol R-HSA-6790901', 'tRNA Modification In Nucleus And Cytosol R-HSA-6782315']
13	16	vanillavae	0	BRD-K99545815-001-06-3::2.5::HTS	-0.260573	8.98E-08	FALSE	PF-562271	focal adhesion kinase inhibitor	PTK2, PTK2B		Phase 1	['rRNA Processing R-HSA-72312', 'rRNA Processing In Nucleus And Cytosol R-HSA-8868773', 'Major Pathway Of rRNA Processing In Nucleolus And Cytosol R-HSA-6791226', 'tRNA Processing R-HSA-72306', 'Citric Acid (TCA) Cycle And Respiratory Electron Transport R-HSA-1428517', 'Respiratory Electron Transport, ATP Synthesis By Chemiosmotic Coupling, Heat Production By Uncoupling Proteins R-HSA-163200', 'Mitochondrial tRNA Aminoacylation R-HSA-379726', 'tRNA Aminoacylation R-HSA-379724', 'rRNA Modification In Nucleus And Cytosol R-HSA-6790901', 'tRNA Modification In Nucleus And Cytosol R-HSA-6782315']
13	16	vanillavae	0	BRD-K76634210-001-12-1::2.5::MTS004	-0.257325	2.15E-07	FALSE	idoxuridine	DNA directed DNA polymerase inhibitor		virus herpes simplex (HSV)	Launched	['rRNA Processing R-HSA-72312', 'rRNA Processing In Nucleus And Cytosol R-HSA-8868773', 'Major Pathway Of rRNA Processing In Nucleolus And Cytosol R-HSA-6791226', 'tRNA Processing R-HSA-72306', 'Citric Acid (TCA) Cycle And Respiratory Electron Transport R-HSA-1428517', 'Respiratory Electron Transport, ATP Synthesis By Chemiosmotic Coupling, Heat Production By Uncoupling Proteins R-HSA-163200', 'Mitochondrial tRNA Aminoacylation R-HSA-379726', 'tRNA Aminoacylation R-HSA-379724', 'rRNA Modification In Nucleus And Cytosol R-HSA-6790901', 'tRNA Modification In Nucleus And Cytosol R-HSA-6782315']
14	16	vanillavae	0	BRD-K01773560-001-02-4::2.59::HTS	-0.263509	1.19E-07	FALSE	UNC2250	MER tyrosine kinase inhibitor	MERTK		Preclinical	['Separation Of Sister Chromatids R-HSA-2467813', 'Mitotic Metaphase And Anaphase R-HSA-2555396', 'Mitotic Anaphase R-HSA-68882', 'Processing Of Capped Intron-Containing Pre-mRNA R-HSA-72203', 'S Phase R-HSA-69242', 'Axon Guidance R-HSA-422475', 'Mitotic G1 Phase And G1/S Transition R-HSA-453279', 'MAPK Family Signaling Cascades R-HSA-5683057', 'Diseases Of Signal Transduction By Growth Factor Receptors And Second Messengers R-HSA-5663202', 'Mitotic G2-G2/M Phases R-HSA-453274']
14	16	vanillavae	0	BRD-K36740062-001-06-6::2.5::HTS	-0.260111	1.10E-07	FALSE	GSK1070916	Aurora kinase inhibitor	AURKA, AURKB, AURKC, CYP2D6, CYP3A4		Phase 1	['Separation Of Sister Chromatids R-HSA-2467813', 'Mitotic Metaphase And Anaphase R-HSA-2555396', 'Mitotic Anaphase R-HSA-68882', 'Processing Of Capped Intron-Containing Pre-mRNA R-HSA-72203', 'S Phase R-HSA-69242', 'Axon Guidance R-HSA-422475', 'Mitotic G1 Phase And G1/S Transition R-HSA-453279', 'MAPK Family Signaling Cascades R-HSA-5683057', 'Diseases Of Signal Transduction By Growth Factor Receptors And Second Messengers R-HSA-5663202', 'Mitotic G2-G2/M Phases R-HSA-453274']
14	16	vanillavae	0	BRD-K58770988-001-01-8::2.5::HTS	-0.251653	2.78E-07	FALSE	NMS-E973	HSP inhibitor			Preclinical	['Separation Of Sister Chromatids R-HSA-2467813', 'Mitotic Metaphase And Anaphase R-HSA-2555396', 'Mitotic Anaphase R-HSA-68882', 'Processing Of Capped Intron-Containing Pre-mRNA R-HSA-72203', 'S Phase R-HSA-69242', 'Axon Guidance R-HSA-422475', 'Mitotic G1 Phase And G1/S Transition R-HSA-453279', 'MAPK Family Signaling Cascades R-HSA-5683057', 'Diseases Of Signal Transduction By Growth Factor Receptors And Second Messengers R-HSA-5663202', 'Mitotic G2-G2/M Phases R-HSA-453274']
14	16	vanillavae	0	BRD-K63923597-001-10-0::2.5::HTS	-0.286684	4.41E-09	FALSE	barasertib-HQPA	Aurora kinase inhibitor	AURKB		Phase 2/Phase 3	['Separation Of Sister Chromatids R-HSA-2467813', 'Mitotic Metaphase And Anaphase R-HSA-2555396', 'Mitotic Anaphase R-HSA-68882', 'Processing Of Capped Intron-Containing Pre-mRNA R-HSA-72203', 'S Phase R-HSA-69242', 'Axon Guidance R-HSA-422475', 'Mitotic G1 Phase And G1/S Transition R-HSA-453279', 'MAPK Family Signaling Cascades R-HSA-5683057', 'Diseases Of Signal Transduction By Growth Factor Receptors And Second Messengers R-HSA-5663202', 'Mitotic G2-G2/M Phases R-HSA-453274']
14	16	vanillavae	0	BRD-K64866502-001-03-9::2.5::HTS	-0.269591	3.71E-08	FALSE	CYC116	Aurora kinase inhibitor	AURKA, AURKB, KDR		Phase 1	['Separation Of Sister Chromatids R-HSA-2467813', 'Mitotic Metaphase And Anaphase R-HSA-2555396', 'Mitotic Anaphase R-HSA-68882', 'Processing Of Capped Intron-Containing Pre-mRNA R-HSA-72203', 'S Phase R-HSA-69242', 'Axon Guidance R-HSA-422475', 'Mitotic G1 Phase And G1/S Transition R-HSA-453279', 'MAPK Family Signaling Cascades R-HSA-5683057', 'Diseases Of Signal Transduction By Growth Factor Receptors And Second Messengers R-HSA-5663202', 'Mitotic G2-G2/M Phases R-HSA-453274']
15	16	vanillavae	0	BRD-A01643550-001-04-9::2.5::HTS	-0.318255	1.06E-10	FALSE	prednisolone-acetate	glucocorticoid receptor agonist	NR3C1	conjunctivitis, rosacea, punctate keratitis, shingles, iritis, cyclitis	Launched	['Processing Of Capped Intron-Containing Pre-mRNA R-HSA-72203', 'Citric Acid (TCA) Cycle And Respiratory Electron Transport R-HSA-1428517', 'mRNA Splicing R-HSA-72172', 'mRNA Splicing - Major Pathway R-HSA-72163', 'Respiratory Electron Transport, ATP Synthesis By Chemiosmotic Coupling, Heat Production By Uncoupling Proteins R-HSA-163200', 'S Phase R-HSA-69242', 'Respiratory Electron Transport R-HSA-611105', 'DNA Replication R-HSA-69306', 'G1/S Transition R-HSA-69206', 'Mitotic G1 Phase And G1/S Transition R-HSA-453279']
15	16	vanillavae	0	BRD-A39935389-001-05-9::2.5::HTS	-0.274579	1.87E-08	FALSE	teroxirone	DNA inhibitor			Phase 1	['Processing Of Capped Intron-Containing Pre-mRNA R-HSA-72203', 'Citric Acid (TCA) Cycle And Respiratory Electron Transport R-HSA-1428517', 'mRNA Splicing R-HSA-72172', 'mRNA Splicing - Major Pathway R-HSA-72163', 'Respiratory Electron Transport, ATP Synthesis By Chemiosmotic Coupling, Heat Production By Uncoupling Proteins R-HSA-163200', 'S Phase R-HSA-69242', 'Respiratory Electron Transport R-HSA-611105', 'DNA Replication R-HSA-69306', 'G1/S Transition R-HSA-69206', 'Mitotic G1 Phase And G1/S Transition R-HSA-453279']
15	16	vanillavae	0	BRD-A81541225-001-06-8::2.5::HTS	-0.252977	2.56E-07	FALSE	oligomycin-a	ATP synthase inhibitor, ATPase inhibitor	ATP5A1		Preclinical	['Processing Of Capped Intron-Containing Pre-mRNA R-HSA-72203', 'Citric Acid (TCA) Cycle And Respiratory Electron Transport R-HSA-1428517', 'mRNA Splicing R-HSA-72172', 'mRNA Splicing - Major Pathway R-HSA-72163', 'Respiratory Electron Transport, ATP Synthesis By Chemiosmotic Coupling, Heat Production By Uncoupling Proteins R-HSA-163200', 'S Phase R-HSA-69242', 'Respiratory Electron Transport R-HSA-611105', 'DNA Replication R-HSA-69306', 'G1/S Transition R-HSA-69206', 'Mitotic G1 Phase And G1/S Transition R-HSA-453279']
15	16	vanillavae	0	BRD-K01773560-001-02-4::2.59::HTS	-0.274928	3.15E-08	FALSE	UNC2250	MER tyrosine kinase inhibitor	MERTK		Preclinical	['Processing Of Capped Intron-Containing Pre-mRNA R-HSA-72203', 'Citric Acid (TCA) Cycle And Respiratory Electron Transport R-HSA-1428517', 'mRNA Splicing R-HSA-72172', 'mRNA Splicing - Major Pathway R-HSA-72163', 'Respiratory Electron Transport, ATP Synthesis By Chemiosmotic Coupling, Heat Production By Uncoupling Proteins R-HSA-163200', 'S Phase R-HSA-69242', 'Respiratory Electron Transport R-HSA-611105', 'DNA Replication R-HSA-69306', 'G1/S Transition R-HSA-69206', 'Mitotic G1 Phase And G1/S Transition R-HSA-453279']
15	16	vanillavae	0	BRD-K03243820-001-25-3::2.5::HTS	-0.261591	1.15E-07	FALSE	trifluridine	DNA directed DNA polymerase inhibitor, thymidylate synthase inhibitor	TYMS	virus herpes simplex (HSV)	Launched	['Processing Of Capped Intron-Containing Pre-mRNA R-HSA-72203', 'Citric Acid (TCA) Cycle And Respiratory Electron Transport R-HSA-1428517', 'mRNA Splicing R-HSA-72172', 'mRNA Splicing - Major Pathway R-HSA-72163', 'Respiratory Electron Transport, ATP Synthesis By Chemiosmotic Coupling, Heat Production By Uncoupling Proteins R-HSA-163200', 'S Phase R-HSA-69242', 'Respiratory Electron Transport R-HSA-611105', 'DNA Replication R-HSA-69306', 'G1/S Transition R-HSA-69206', 'Mitotic G1 Phase And G1/S Transition R-HSA-453279']
15	16	vanillavae	0	BRD-K06543683-066-02-1::2.5::HTS	-0.251483	2.83E-07	FALSE	bisindolylmaleimide-ix	PKC inhibitor	AKT1, GSK3B, LCK, MAPK1, MAPK11, MAPK12, MAPK14, MAPK8, PRKCA, ROCK1, RPS6KB1, SIRT1		Preclinical	['Processing Of Capped Intron-Containing Pre-mRNA R-HSA-72203', 'Citric Acid (TCA) Cycle And Respiratory Electron Transport R-HSA-1428517', 'mRNA Splicing R-HSA-72172', 'mRNA Splicing - Major Pathway R-HSA-72163', 'Respiratory Electron Transport, ATP Synthesis By Chemiosmotic Coupling, Heat Production By Uncoupling Proteins R-HSA-163200', 'S Phase R-HSA-69242', 'Respiratory Electron Transport R-HSA-611105', 'DNA Replication R-HSA-69306', 'G1/S Transition R-HSA-69206', 'Mitotic G1 Phase And G1/S Transition R-HSA-453279']
15	16	vanillavae	0	BRD-K09372874-001-01-0::2.5::HTS	-0.283444	1.07E-08	FALSE	merimepodib	inosine monophosphate dehydrogenase inhibitor	IMPDH1		Phase 2	['Processing Of Capped Intron-Containing Pre-mRNA R-HSA-72203', 'Citric Acid (TCA) Cycle And Respiratory Electron Transport R-HSA-1428517', 'mRNA Splicing R-HSA-72172', 'mRNA Splicing - Major Pathway R-HSA-72163', 'Respiratory Electron Transport, ATP Synthesis By Chemiosmotic Coupling, Heat Production By Uncoupling Proteins R-HSA-163200', 'S Phase R-HSA-69242', 'Respiratory Electron Transport R-HSA-611105', 'DNA Replication R-HSA-69306', 'G1/S Transition R-HSA-69206', 'Mitotic G1 Phase And G1/S Transition R-HSA-453279']
15	16	vanillavae	0	BRD-K09443272-001-03-3::2.5::HTS	-0.256441	1.61E-07	FALSE	PHA-680632	Aurora kinase inhibitor	AURKA, AURKB, AURKC		Preclinical	['Processing Of Capped Intron-Containing Pre-mRNA R-HSA-72203', 'Citric Acid (TCA) Cycle And Respiratory Electron Transport R-HSA-1428517', 'mRNA Splicing R-HSA-72172', 'mRNA Splicing - Major Pathway R-HSA-72163', 'Respiratory Electron Transport, ATP Synthesis By Chemiosmotic Coupling, Heat Production By Uncoupling Proteins R-HSA-163200', 'S Phase R-HSA-69242', 'Respiratory Electron Transport R-HSA-611105', 'DNA Replication R-HSA-69306', 'G1/S Transition R-HSA-69206', 'Mitotic G1 Phase And G1/S Transition R-HSA-453279']
15	16	vanillavae	0	BRD-K11636097-001-03-1::2.5::HTS	-0.258785	1.32E-07	FALSE	JNJ-7706621	CDK inhibitor	AURKA, AURKB, CDK1, CDK2		Preclinical	['Processing Of Capped Intron-Containing Pre-mRNA R-HSA-72203', 'Citric Acid (TCA) Cycle And Respiratory Electron Transport R-HSA-1428517', 'mRNA Splicing R-HSA-72172', 'mRNA Splicing - Major Pathway R-HSA-72163', 'Respiratory Electron Transport, ATP Synthesis By Chemiosmotic Coupling, Heat Production By Uncoupling Proteins R-HSA-163200', 'S Phase R-HSA-69242', 'Respiratory Electron Transport R-HSA-611105', 'DNA Replication R-HSA-69306', 'G1/S Transition R-HSA-69206', 'Mitotic G1 Phase And G1/S Transition R-HSA-453279']
15	16	vanillavae	0	BRD-K12829205-003-02-8::2.5::HTS	-0.25864	2.86E-07	FALSE	mechlorethamine	DNA inhibitor		Hodgkin's lymphoma, chronic myeloid leukemia (CML), chronic lymphocytic leukemia (CLL), polycythemia vera, mycosis, bronchogenic carcinoma	Launched	['Processing Of Capped Intron-Containing Pre-mRNA R-HSA-72203', 'Citric Acid (TCA) Cycle And Respiratory Electron Transport R-HSA-1428517', 'mRNA Splicing R-HSA-72172', 'mRNA Splicing - Major Pathway R-HSA-72163', 'Respiratory Electron Transport, ATP Synthesis By Chemiosmotic Coupling, Heat Production By Uncoupling Proteins R-HSA-163200', 'S Phase R-HSA-69242', 'Respiratory Electron Transport R-HSA-611105', 'DNA Replication R-HSA-69306', 'G1/S Transition R-HSA-69206', 'Mitotic G1 Phase And G1/S Transition R-HSA-453279']
15	16	vanillavae	0	BRD-K12885236-001-02-7::2.5::HTS	-0.252051	2.84E-07	FALSE	dapivirine	non-nucleoside reverse transcriptase inhibitor	CYP3A4, CYP3A5		Phase 3	['Processing Of Capped Intron-Containing Pre-mRNA R-HSA-72203', 'Citric Acid (TCA) Cycle And Respiratory Electron Transport R-HSA-1428517', 'mRNA Splicing R-HSA-72172', 'mRNA Splicing - Major Pathway R-HSA-72163', 'Respiratory Electron Transport, ATP Synthesis By Chemiosmotic Coupling, Heat Production By Uncoupling Proteins R-HSA-163200', 'S Phase R-HSA-69242', 'Respiratory Electron Transport R-HSA-611105', 'DNA Replication R-HSA-69306', 'G1/S Transition R-HSA-69206', 'Mitotic G1 Phase And G1/S Transition R-HSA-453279']
15	16	vanillavae	0	BRD-K13183738-317-10-2::2.5::HTS	-0.255929	1.65E-07	FALSE	pentamidine	anti-pneumocystis agent	TRDMT1	pneumonia	Launched	['Processing Of Capped Intron-Containing Pre-mRNA R-HSA-72203', 'Citric Acid (TCA) Cycle And Respiratory Electron Transport R-HSA-1428517', 'mRNA Splicing R-HSA-72172', 'mRNA Splicing - Major Pathway R-HSA-72163', 'Respiratory Electron Transport, ATP Synthesis By Chemiosmotic Coupling, Heat Production By Uncoupling Proteins R-HSA-163200', 'S Phase R-HSA-69242', 'Respiratory Electron Transport R-HSA-611105', 'DNA Replication R-HSA-69306', 'G1/S Transition R-HSA-69206', 'Mitotic G1 Phase And G1/S Transition R-HSA-453279']
15	16	vanillavae	0	BRD-K28360340-001-08-3::2.31::HTS	-0.261437	2.10E-07	FALSE	TW-37	BCL inhibitor	BCL2, BCL2L1, MCL1		Preclinical	['Processing Of Capped Intron-Containing Pre-mRNA R-HSA-72203', 'Citric Acid (TCA) Cycle And Respiratory Electron Transport R-HSA-1428517', 'mRNA Splicing R-HSA-72172', 'mRNA Splicing - Major Pathway R-HSA-72163', 'Respiratory Electron Transport, ATP Synthesis By Chemiosmotic Coupling, Heat Production By Uncoupling Proteins R-HSA-163200', 'S Phase R-HSA-69242', 'Respiratory Electron Transport R-HSA-611105', 'DNA Replication R-HSA-69306', 'G1/S Transition R-HSA-69206', 'Mitotic G1 Phase And G1/S Transition R-HSA-453279']
15	16	vanillavae	0	BRD-K29905972-001-06-3::2.5::HTS	-0.250136	3.40E-07	FALSE	axitinib	PDGFR tyrosine kinase receptor inhibitor, VEGFR inhibitor	CSF1, FLT1, FLT4, KDR, PLK4	renal cell carcinoma (RCC)	Launched	['Processing Of Capped Intron-Containing Pre-mRNA R-HSA-72203', 'Citric Acid (TCA) Cycle And Respiratory Electron Transport R-HSA-1428517', 'mRNA Splicing R-HSA-72172', 'mRNA Splicing - Major Pathway R-HSA-72163', 'Respiratory Electron Transport, ATP Synthesis By Chemiosmotic Coupling, Heat Production By Uncoupling Proteins R-HSA-163200', 'S Phase R-HSA-69242', 'Respiratory Electron Transport R-HSA-611105', 'DNA Replication R-HSA-69306', 'G1/S Transition R-HSA-69206', 'Mitotic G1 Phase And G1/S Transition R-HSA-453279']
15	16	vanillavae	0	BRD-K33610132-001-02-9::2.5::HTS	-0.282181	8.18E-09	FALSE	rociletinib	EGFR inhibitor	EGFR		Phase 3	['Processing Of Capped Intron-Containing Pre-mRNA R-HSA-72203', 'Citric Acid (TCA) Cycle And Respiratory Electron Transport R-HSA-1428517', 'mRNA Splicing R-HSA-72172', 'mRNA Splicing - Major Pathway R-HSA-72163', 'Respiratory Electron Transport, ATP Synthesis By Chemiosmotic Coupling, Heat Production By Uncoupling Proteins R-HSA-163200', 'S Phase R-HSA-69242', 'Respiratory Electron Transport R-HSA-611105', 'DNA Replication R-HSA-69306', 'G1/S Transition R-HSA-69206', 'Mitotic G1 Phase And G1/S Transition R-HSA-453279']
15	16	vanillavae	0	BRD-K36207157-001-07-0::2.52::HTS	-0.264167	1.55E-07	FALSE	chlorprothixene	dopamine receptor antagonist	CHRM1, CHRM2, CHRM3, CHRM4, CHRM5, DRD1, DRD2, DRD3, HRH1, HTR2A, HTR2B, HTR2C	schizophrenia, bipolar disorder	Launched	['Processing Of Capped Intron-Containing Pre-mRNA R-HSA-72203', 'Citric Acid (TCA) Cycle And Respiratory Electron Transport R-HSA-1428517', 'mRNA Splicing R-HSA-72172', 'mRNA Splicing - Major Pathway R-HSA-72163', 'Respiratory Electron Transport, ATP Synthesis By Chemiosmotic Coupling, Heat Production By Uncoupling Proteins R-HSA-163200', 'S Phase R-HSA-69242', 'Respiratory Electron Transport R-HSA-611105', 'DNA Replication R-HSA-69306', 'G1/S Transition R-HSA-69206', 'Mitotic G1 Phase And G1/S Transition R-HSA-453279']
15	16	vanillavae	0	BRD-K36740062-001-06-6::2.5::HTS	-0.257152	1.54E-07	FALSE	GSK1070916	Aurora kinase inhibitor	AURKA, AURKB, AURKC, CYP2D6, CYP3A4		Phase 1	['Processing Of Capped Intron-Containing Pre-mRNA R-HSA-72203', 'Citric Acid (TCA) Cycle And Respiratory Electron Transport R-HSA-1428517', 'mRNA Splicing R-HSA-72172', 'mRNA Splicing - Major Pathway R-HSA-72163', 'Respiratory Electron Transport, ATP Synthesis By Chemiosmotic Coupling, Heat Production By Uncoupling Proteins R-HSA-163200', 'S Phase R-HSA-69242', 'Respiratory Electron Transport R-HSA-611105', 'DNA Replication R-HSA-69306', 'G1/S Transition R-HSA-69206', 'Mitotic G1 Phase And G1/S Transition R-HSA-453279']
15	16	vanillavae	0	BRD-K37069697-001-01-3::2.5::HTS	-0.251197	3.35E-07	FALSE	fexinidazole				Phase 2/Phase 3	['Processing Of Capped Intron-Containing Pre-mRNA R-HSA-72203', 'Citric Acid (TCA) Cycle And Respiratory Electron Transport R-HSA-1428517', 'mRNA Splicing R-HSA-72172', 'mRNA Splicing - Major Pathway R-HSA-72163', 'Respiratory Electron Transport, ATP Synthesis By Chemiosmotic Coupling, Heat Production By Uncoupling Proteins R-HSA-163200', 'S Phase R-HSA-69242', 'Respiratory Electron Transport R-HSA-611105', 'DNA Replication R-HSA-69306', 'G1/S Transition R-HSA-69206', 'Mitotic G1 Phase And G1/S Transition R-HSA-453279']
15	16	vanillavae	0	BRD-K43578482-001-01-4::2.5::HTS	-0.307496	3.48E-10	FALSE	defactinib	focal adhesion kinase inhibitor	PTK2		Phase 2	['Processing Of Capped Intron-Containing Pre-mRNA R-HSA-72203', 'Citric Acid (TCA) Cycle And Respiratory Electron Transport R-HSA-1428517', 'mRNA Splicing R-HSA-72172', 'mRNA Splicing - Major Pathway R-HSA-72163', 'Respiratory Electron Transport, ATP Synthesis By Chemiosmotic Coupling, Heat Production By Uncoupling Proteins R-HSA-163200', 'S Phase R-HSA-69242', 'Respiratory Electron Transport R-HSA-611105', 'DNA Replication R-HSA-69306', 'G1/S Transition R-HSA-69206', 'Mitotic G1 Phase And G1/S Transition R-HSA-453279']
15	16	vanillavae	0	BRD-K44665581-001-01-8::2.5::HTS	-0.252091	2.64E-07	FALSE	bromosporine	bromodomain inhibitor			Preclinical	['Processing Of Capped Intron-Containing Pre-mRNA R-HSA-72203', 'Citric Acid (TCA) Cycle And Respiratory Electron Transport R-HSA-1428517', 'mRNA Splicing R-HSA-72172', 'mRNA Splicing - Major Pathway R-HSA-72163', 'Respiratory Electron Transport, ATP Synthesis By Chemiosmotic Coupling, Heat Production By Uncoupling Proteins R-HSA-163200', 'S Phase R-HSA-69242', 'Respiratory Electron Transport R-HSA-611105', 'DNA Replication R-HSA-69306', 'G1/S Transition R-HSA-69206', 'Mitotic G1 Phase And G1/S Transition R-HSA-453279']
15	16	vanillavae	0	BRD-K45551181-001-02-1::2.49::HTS	-0.27274	5.85E-08	FALSE	MPI-0479605	mitotic kinase inhibitor	TTK		Preclinical	['Processing Of Capped Intron-Containing Pre-mRNA R-HSA-72203', 'Citric Acid (TCA) Cycle And Respiratory Electron Transport R-HSA-1428517', 'mRNA Splicing R-HSA-72172', 'mRNA Splicing - Major Pathway R-HSA-72163', 'Respiratory Electron Transport, ATP Synthesis By Chemiosmotic Coupling, Heat Production By Uncoupling Proteins R-HSA-163200', 'S Phase R-HSA-69242', 'Respiratory Electron Transport R-HSA-611105', 'DNA Replication R-HSA-69306', 'G1/S Transition R-HSA-69206', 'Mitotic G1 Phase And G1/S Transition R-HSA-453279']
15	16	vanillavae	0	BRD-K59146805-001-03-7::2.5::HTS	-0.286715	4.02E-09	FALSE	AZ3146	monopolar spindle 1 kinase inhibitor			Preclinical	['Processing Of Capped Intron-Containing Pre-mRNA R-HSA-72203', 'Citric Acid (TCA) Cycle And Respiratory Electron Transport R-HSA-1428517', 'mRNA Splicing R-HSA-72172', 'mRNA Splicing - Major Pathway R-HSA-72163', 'Respiratory Electron Transport, ATP Synthesis By Chemiosmotic Coupling, Heat Production By Uncoupling Proteins R-HSA-163200', 'S Phase R-HSA-69242', 'Respiratory Electron Transport R-HSA-611105', 'DNA Replication R-HSA-69306', 'G1/S Transition R-HSA-69206', 'Mitotic G1 Phase And G1/S Transition R-HSA-453279']
15	16	vanillavae	0	BRD-K60443845-001-08-6::2.5::HTS	-0.319529	8.87E-11	FALSE	chlormidazole	fungal lanosterol demethylase inhibitor		fungal infection	Launched	['Processing Of Capped Intron-Containing Pre-mRNA R-HSA-72203', 'Citric Acid (TCA) Cycle And Respiratory Electron Transport R-HSA-1428517', 'mRNA Splicing R-HSA-72172', 'mRNA Splicing - Major Pathway R-HSA-72163', 'Respiratory Electron Transport, ATP Synthesis By Chemiosmotic Coupling, Heat Production By Uncoupling Proteins R-HSA-163200', 'S Phase R-HSA-69242', 'Respiratory Electron Transport R-HSA-611105', 'DNA Replication R-HSA-69306', 'G1/S Transition R-HSA-69206', 'Mitotic G1 Phase And G1/S Transition R-HSA-453279']
15	16	vanillavae	0	BRD-K64800655-001-07-4::2.5::HTS	-0.258018	1.25E-07	FALSE	PHA-793887	CDK inhibitor	CDK1, CDK2, CDK4, CDK5, CDK7, CDK9		Phase 1	['Processing Of Capped Intron-Containing Pre-mRNA R-HSA-72203', 'Citric Acid (TCA) Cycle And Respiratory Electron Transport R-HSA-1428517', 'mRNA Splicing R-HSA-72172', 'mRNA Splicing - Major Pathway R-HSA-72163', 'Respiratory Electron Transport, ATP Synthesis By Chemiosmotic Coupling, Heat Production By Uncoupling Proteins R-HSA-163200', 'S Phase R-HSA-69242', 'Respiratory Electron Transport R-HSA-611105', 'DNA Replication R-HSA-69306', 'G1/S Transition R-HSA-69206', 'Mitotic G1 Phase And G1/S Transition R-HSA-453279']
15	16	vanillavae	0	BRD-K64866502-001-03-9::2.5::HTS	-0.277467	1.42E-08	FALSE	CYC116	Aurora kinase inhibitor	AURKA, AURKB, KDR		Phase 1	['Processing Of Capped Intron-Containing Pre-mRNA R-HSA-72203', 'Citric Acid (TCA) Cycle And Respiratory Electron Transport R-HSA-1428517', 'mRNA Splicing R-HSA-72172', 'mRNA Splicing - Major Pathway R-HSA-72163', 'Respiratory Electron Transport, ATP Synthesis By Chemiosmotic Coupling, Heat Production By Uncoupling Proteins R-HSA-163200', 'S Phase R-HSA-69242', 'Respiratory Electron Transport R-HSA-611105', 'DNA Replication R-HSA-69306', 'G1/S Transition R-HSA-69206', 'Mitotic G1 Phase And G1/S Transition R-HSA-453279']
15	16	vanillavae	0	BRD-K65814004-003-02-9::2.5::HTS	-0.254813	2.08E-07	FALSE	diphenyleneiodonium	nitric oxide synthase inhibitor	NOS2, NOS3		Preclinical	['Processing Of Capped Intron-Containing Pre-mRNA R-HSA-72203', 'Citric Acid (TCA) Cycle And Respiratory Electron Transport R-HSA-1428517', 'mRNA Splicing R-HSA-72172', 'mRNA Splicing - Major Pathway R-HSA-72163', 'Respiratory Electron Transport, ATP Synthesis By Chemiosmotic Coupling, Heat Production By Uncoupling Proteins R-HSA-163200', 'S Phase R-HSA-69242', 'Respiratory Electron Transport R-HSA-611105', 'DNA Replication R-HSA-69306', 'G1/S Transition R-HSA-69206', 'Mitotic G1 Phase And G1/S Transition R-HSA-453279']
15	16	vanillavae	0	BRD-K68188368-001-09-4::2.5::HTS	-0.256139	1.67E-07	FALSE	nifuroxazide	bacterial DNA inhibitor		colitis, diarrhea	Launched	['Processing Of Capped Intron-Containing Pre-mRNA R-HSA-72203', 'Citric Acid (TCA) Cycle And Respiratory Electron Transport R-HSA-1428517', 'mRNA Splicing R-HSA-72172', 'mRNA Splicing - Major Pathway R-HSA-72163', 'Respiratory Electron Transport, ATP Synthesis By Chemiosmotic Coupling, Heat Production By Uncoupling Proteins R-HSA-163200', 'S Phase R-HSA-69242', 'Respiratory Electron Transport R-HSA-611105', 'DNA Replication R-HSA-69306', 'G1/S Transition R-HSA-69206', 'Mitotic G1 Phase And G1/S Transition R-HSA-453279']
15	16	vanillavae	0	BRD-K68395654-001-03-1::2.5::HTS	-0.32417	1.95E-11	FALSE	EVP4593	NFkB pathway inhibitor			Preclinical	['Processing Of Capped Intron-Containing Pre-mRNA R-HSA-72203', 'Citric Acid (TCA) Cycle And Respiratory Electron Transport R-HSA-1428517', 'mRNA Splicing R-HSA-72172', 'mRNA Splicing - Major Pathway R-HSA-72163', 'Respiratory Electron Transport, ATP Synthesis By Chemiosmotic Coupling, Heat Production By Uncoupling Proteins R-HSA-163200', 'S Phase R-HSA-69242', 'Respiratory Electron Transport R-HSA-611105', 'DNA Replication R-HSA-69306', 'G1/S Transition R-HSA-69206', 'Mitotic G1 Phase And G1/S Transition R-HSA-453279']
15	16	vanillavae	0	BRD-K68747584-001-02-0::2.5::HTS	-0.28223	7.15E-09	FALSE	PF-03814735	Aurora kinase inhibitor	AURKA, AURKB		Phase 1	['Processing Of Capped Intron-Containing Pre-mRNA R-HSA-72203', 'Citric Acid (TCA) Cycle And Respiratory Electron Transport R-HSA-1428517', 'mRNA Splicing R-HSA-72172', 'mRNA Splicing - Major Pathway R-HSA-72163', 'Respiratory Electron Transport, ATP Synthesis By Chemiosmotic Coupling, Heat Production By Uncoupling Proteins R-HSA-163200', 'S Phase R-HSA-69242', 'Respiratory Electron Transport R-HSA-611105', 'DNA Replication R-HSA-69306', 'G1/S Transition R-HSA-69206', 'Mitotic G1 Phase And G1/S Transition R-HSA-453279']
15	16	vanillavae	0	BRD-K70463136-001-01-5::2.5::HTS	-0.286087	4.36E-09	FALSE	BAY-87-2243	hypoxia inducible factor inhibitor	HIF1A		Phase 1	['Processing Of Capped Intron-Containing Pre-mRNA R-HSA-72203', 'Citric Acid (TCA) Cycle And Respiratory Electron Transport R-HSA-1428517', 'mRNA Splicing R-HSA-72172', 'mRNA Splicing - Major Pathway R-HSA-72163', 'Respiratory Electron Transport, ATP Synthesis By Chemiosmotic Coupling, Heat Production By Uncoupling Proteins R-HSA-163200', 'S Phase R-HSA-69242', 'Respiratory Electron Transport R-HSA-611105', 'DNA Replication R-HSA-69306', 'G1/S Transition R-HSA-69206', 'Mitotic G1 Phase And G1/S Transition R-HSA-453279']
15	16	vanillavae	0	BRD-K77987382-001-13-2::2.5::HTS	-0.256517	1.49E-07	FALSE	mebendazole	tubulin polymerization inhibitor	TUBA1A, TUBB, TUBB4B	pinworm, whipworm, hookworm, ascariasis	Launched	['Processing Of Capped Intron-Containing Pre-mRNA R-HSA-72203', 'Citric Acid (TCA) Cycle And Respiratory Electron Transport R-HSA-1428517', 'mRNA Splicing R-HSA-72172', 'mRNA Splicing - Major Pathway R-HSA-72163', 'Respiratory Electron Transport, ATP Synthesis By Chemiosmotic Coupling, Heat Production By Uncoupling Proteins R-HSA-163200', 'S Phase R-HSA-69242', 'Respiratory Electron Transport R-HSA-611105', 'DNA Replication R-HSA-69306', 'G1/S Transition R-HSA-69206', 'Mitotic G1 Phase And G1/S Transition R-HSA-453279']
15	16	vanillavae	0	BRD-K78431006-001-10-2::2.5::HTS	-0.291405	1.90E-09	FALSE	crizotinib	ALK tyrosine kinase receptor inhibitor	ALK, MET	non-small cell lung cancer (NSCLC)	Launched	['Processing Of Capped Intron-Containing Pre-mRNA R-HSA-72203', 'Citric Acid (TCA) Cycle And Respiratory Electron Transport R-HSA-1428517', 'mRNA Splicing R-HSA-72172', 'mRNA Splicing - Major Pathway R-HSA-72163', 'Respiratory Electron Transport, ATP Synthesis By Chemiosmotic Coupling, Heat Production By Uncoupling Proteins R-HSA-163200', 'S Phase R-HSA-69242', 'Respiratory Electron Transport R-HSA-611105', 'DNA Replication R-HSA-69306', 'G1/S Transition R-HSA-69206', 'Mitotic G1 Phase And G1/S Transition R-HSA-453279']
15	16	vanillavae	0	BRD-K78960041-001-03-2::2.5::HTS	-0.296929	3.10E-09	FALSE	oxaliplatin	DNA inhibitor		colorectal cancer	Launched	['Processing Of Capped Intron-Containing Pre-mRNA R-HSA-72203', 'Citric Acid (TCA) Cycle And Respiratory Electron Transport R-HSA-1428517', 'mRNA Splicing R-HSA-72172', 'mRNA Splicing - Major Pathway R-HSA-72163', 'Respiratory Electron Transport, ATP Synthesis By Chemiosmotic Coupling, Heat Production By Uncoupling Proteins R-HSA-163200', 'S Phase R-HSA-69242', 'Respiratory Electron Transport R-HSA-611105', 'DNA Replication R-HSA-69306', 'G1/S Transition R-HSA-69206', 'Mitotic G1 Phase And G1/S Transition R-HSA-453279']
15	16	vanillavae	0	BRD-K78960041-001-05-7::2.54::HTS	-0.327584	4.96E-11	FALSE	oxaliplatin	DNA inhibitor		colorectal cancer	Launched	['Processing Of Capped Intron-Containing Pre-mRNA R-HSA-72203', 'Citric Acid (TCA) Cycle And Respiratory Electron Transport R-HSA-1428517', 'mRNA Splicing R-HSA-72172', 'mRNA Splicing - Major Pathway R-HSA-72163', 'Respiratory Electron Transport, ATP Synthesis By Chemiosmotic Coupling, Heat Production By Uncoupling Proteins R-HSA-163200', 'S Phase R-HSA-69242', 'Respiratory Electron Transport R-HSA-611105', 'DNA Replication R-HSA-69306', 'G1/S Transition R-HSA-69206', 'Mitotic G1 Phase And G1/S Transition R-HSA-453279']
15	16	vanillavae	0	BRD-K79239947-001-06-8::2.5::HTS	-0.29519	1.38E-09	FALSE	PF-573228	focal adhesion kinase inhibitor	CDK1, CDK2, CDK7, GSK3B, IKBKB		Preclinical	['Processing Of Capped Intron-Containing Pre-mRNA R-HSA-72203', 'Citric Acid (TCA) Cycle And Respiratory Electron Transport R-HSA-1428517', 'mRNA Splicing R-HSA-72172', 'mRNA Splicing - Major Pathway R-HSA-72163', 'Respiratory Electron Transport, ATP Synthesis By Chemiosmotic Coupling, Heat Production By Uncoupling Proteins R-HSA-163200', 'S Phase R-HSA-69242', 'Respiratory Electron Transport R-HSA-611105', 'DNA Replication R-HSA-69306', 'G1/S Transition R-HSA-69206', 'Mitotic G1 Phase And G1/S Transition R-HSA-453279']
15	16	vanillavae	0	BRD-K99545815-001-06-3::2.5::HTS	-0.271392	2.45E-08	FALSE	PF-562271	focal adhesion kinase inhibitor	PTK2, PTK2B		Phase 1	['Processing Of Capped Intron-Containing Pre-mRNA R-HSA-72203', 'Citric Acid (TCA) Cycle And Respiratory Electron Transport R-HSA-1428517', 'mRNA Splicing R-HSA-72172', 'mRNA Splicing - Major Pathway R-HSA-72163', 'Respiratory Electron Transport, ATP Synthesis By Chemiosmotic Coupling, Heat Production By Uncoupling Proteins R-HSA-163200', 'S Phase R-HSA-69242', 'Respiratory Electron Transport R-HSA-611105', 'DNA Replication R-HSA-69306', 'G1/S Transition R-HSA-69206', 'Mitotic G1 Phase And G1/S Transition R-HSA-453279']
15	16	vanillavae	0	BRD-K76634210-001-12-1::2.5::MTS004	-0.263326	1.09E-07	FALSE	idoxuridine	DNA directed DNA polymerase inhibitor		virus herpes simplex (HSV)	Launched	['Processing Of Capped Intron-Containing Pre-mRNA R-HSA-72203', 'Citric Acid (TCA) Cycle And Respiratory Electron Transport R-HSA-1428517', 'mRNA Splicing R-HSA-72172', 'mRNA Splicing - Major Pathway R-HSA-72163', 'Respiratory Electron Transport, ATP Synthesis By Chemiosmotic Coupling, Heat Production By Uncoupling Proteins R-HSA-163200', 'S Phase R-HSA-69242', 'Respiratory Electron Transport R-HSA-611105', 'DNA Replication R-HSA-69306', 'G1/S Transition R-HSA-69206', 'Mitotic G1 Phase And G1/S Transition R-HSA-453279']
0	80	vanillavae	2	BRD-K07265709-003-05-6::2.61::HTS	-0.276805	3.64E-08	FALSE	dexrazoxane	chelating agent, topoisomerase inhibitor	TOP2A, TOP2B	cardiomyopathy	Launched
0	80	vanillavae	2	BRD-K13183738-317-10-2::2.5::HTS	-0.26189	8.27E-08	FALSE	pentamidine	anti-pneumocystis agent	TRDMT1	pneumonia	Launched
0	80	vanillavae	2	BRD-K37798499-001-27-2::2.5::HTS	-0.258274	1.26E-07	FALSE	etoposide	topoisomerase inhibitor	TOP2A, TOP2B	non-small cell lung cancer (NSCLC)	Launched
2	80	vanillavae	2	BRD-A01643550-001-04-9::2.5::HTS	-0.301713	1.03E-09	FALSE	prednisolone-acetate	glucocorticoid receptor agonist	NR3C1	conjunctivitis, rosacea, punctate keratitis, shingles, iritis, cyclitis	Launched	['rRNA Processing R-HSA-72312', 'rRNA Processing In Nucleus And Cytosol R-HSA-8868773', 'Major Pathway Of rRNA Processing In Nucleolus And Cytosol R-HSA-6791226', 'tRNA Processing R-HSA-72306', 'tRNA Modification In Nucleus And Cytosol R-HSA-6782315', 'rRNA Modification In Nucleus And Cytosol R-HSA-6790901', 'Diseases Of DNA Repair R-HSA-9675135', 'Defective Homologous Recombination Repair (HRR) Due To BRCA2 Loss Of Function R-HSA-9701190', 'Resolution Of D-loop Structures Thru Holliday Junction Intermediates R-HSA-5693568', 'Resolution Of D-Loop Structures R-HSA-5693537']
2	80	vanillavae	2	BRD-K01773560-001-02-4::2.59::HTS	-0.311928	2.71E-10	FALSE	UNC2250	MER tyrosine kinase inhibitor	MERTK		Preclinical	['rRNA Processing R-HSA-72312', 'rRNA Processing In Nucleus And Cytosol R-HSA-8868773', 'Major Pathway Of rRNA Processing In Nucleolus And Cytosol R-HSA-6791226', 'tRNA Processing R-HSA-72306', 'tRNA Modification In Nucleus And Cytosol R-HSA-6782315', 'rRNA Modification In Nucleus And Cytosol R-HSA-6790901', 'Diseases Of DNA Repair R-HSA-9675135', 'Defective Homologous Recombination Repair (HRR) Due To BRCA2 Loss Of Function R-HSA-9701190', 'Resolution Of D-loop Structures Thru Holliday Junction Intermediates R-HSA-5693568', 'Resolution Of D-Loop Structures R-HSA-5693537']
2	80	vanillavae	2	BRD-K08996725-332-01-7::2.5::HTS	-0.257417	1.39E-07	FALSE	zolantidine	histamine receptor antagonist			Preclinical	['rRNA Processing R-HSA-72312', 'rRNA Processing In Nucleus And Cytosol R-HSA-8868773', 'Major Pathway Of rRNA Processing In Nucleolus And Cytosol R-HSA-6791226', 'tRNA Processing R-HSA-72306', 'tRNA Modification In Nucleus And Cytosol R-HSA-6782315', 'rRNA Modification In Nucleus And Cytosol R-HSA-6790901', 'Diseases Of DNA Repair R-HSA-9675135', 'Defective Homologous Recombination Repair (HRR) Due To BRCA2 Loss Of Function R-HSA-9701190', 'Resolution Of D-loop Structures Thru Holliday Junction Intermediates R-HSA-5693568', 'Resolution Of D-Loop Structures R-HSA-5693537']
2	80	vanillavae	2	BRD-K09372874-001-01-0::2.5::HTS	-0.256567	2.51E-07	FALSE	merimepodib	inosine monophosphate dehydrogenase inhibitor	IMPDH1		Phase 2	['rRNA Processing R-HSA-72312', 'rRNA Processing In Nucleus And Cytosol R-HSA-8868773', 'Major Pathway Of rRNA Processing In Nucleolus And Cytosol R-HSA-6791226', 'tRNA Processing R-HSA-72306', 'tRNA Modification In Nucleus And Cytosol R-HSA-6782315', 'rRNA Modification In Nucleus And Cytosol R-HSA-6790901', 'Diseases Of DNA Repair R-HSA-9675135', 'Defective Homologous Recombination Repair (HRR) Due To BRCA2 Loss Of Function R-HSA-9701190', 'Resolution Of D-loop Structures Thru Holliday Junction Intermediates R-HSA-5693568', 'Resolution Of D-Loop Structures R-HSA-5693537']
2	80	vanillavae	2	BRD-K09443272-001-03-3::2.5::HTS	-0.266457	5.00E-08	FALSE	PHA-680632	Aurora kinase inhibitor	AURKA, AURKB, AURKC		Preclinical	['rRNA Processing R-HSA-72312', 'rRNA Processing In Nucleus And Cytosol R-HSA-8868773', 'Major Pathway Of rRNA Processing In Nucleolus And Cytosol R-HSA-6791226', 'tRNA Processing R-HSA-72306', 'tRNA Modification In Nucleus And Cytosol R-HSA-6782315', 'rRNA Modification In Nucleus And Cytosol R-HSA-6790901', 'Diseases Of DNA Repair R-HSA-9675135', 'Defective Homologous Recombination Repair (HRR) Due To BRCA2 Loss Of Function R-HSA-9701190', 'Resolution Of D-loop Structures Thru Holliday Junction Intermediates R-HSA-5693568', 'Resolution Of D-Loop Structures R-HSA-5693537']
2	80	vanillavae	2	BRD-K12885236-001-02-7::2.5::HTS	-0.2559	1.84E-07	FALSE	dapivirine	non-nucleoside reverse transcriptase inhibitor	CYP3A4, CYP3A5		Phase 3	['rRNA Processing R-HSA-72312', 'rRNA Processing In Nucleus And Cytosol R-HSA-8868773', 'Major Pathway Of rRNA Processing In Nucleolus And Cytosol R-HSA-6791226', 'tRNA Processing R-HSA-72306', 'tRNA Modification In Nucleus And Cytosol R-HSA-6782315', 'rRNA Modification In Nucleus And Cytosol R-HSA-6790901', 'Diseases Of DNA Repair R-HSA-9675135', 'Defective Homologous Recombination Repair (HRR) Due To BRCA2 Loss Of Function R-HSA-9701190', 'Resolution Of D-loop Structures Thru Holliday Junction Intermediates R-HSA-5693568', 'Resolution Of D-Loop Structures R-HSA-5693537']
2	80	vanillavae	2	BRD-K13049116-001-05-7::2.5::HTS	-0.250709	3.30E-07	FALSE	BMS-754807	IGF-1 inhibitor	AKT1, IGF1R		Phase 2	['rRNA Processing R-HSA-72312', 'rRNA Processing In Nucleus And Cytosol R-HSA-8868773', 'Major Pathway Of rRNA Processing In Nucleolus And Cytosol R-HSA-6791226', 'tRNA Processing R-HSA-72306', 'tRNA Modification In Nucleus And Cytosol R-HSA-6782315', 'rRNA Modification In Nucleus And Cytosol R-HSA-6790901', 'Diseases Of DNA Repair R-HSA-9675135', 'Defective Homologous Recombination Repair (HRR) Due To BRCA2 Loss Of Function R-HSA-9701190', 'Resolution Of D-loop Structures Thru Holliday Junction Intermediates R-HSA-5693568', 'Resolution Of D-Loop Structures R-HSA-5693537']
2	80	vanillavae	2	BRD-K13183738-317-10-2::2.5::HTS	-0.266243	4.94E-08	FALSE	pentamidine	anti-pneumocystis agent	TRDMT1	pneumonia	Launched	['rRNA Processing R-HSA-72312', 'rRNA Processing In Nucleus And Cytosol R-HSA-8868773', 'Major Pathway Of rRNA Processing In Nucleolus And Cytosol R-HSA-6791226', 'tRNA Processing R-HSA-72306', 'tRNA Modification In Nucleus And Cytosol R-HSA-6782315', 'rRNA Modification In Nucleus And Cytosol R-HSA-6790901', 'Diseases Of DNA Repair R-HSA-9675135', 'Defective Homologous Recombination Repair (HRR) Due To BRCA2 Loss Of Function R-HSA-9701190', 'Resolution Of D-loop Structures Thru Holliday Junction Intermediates R-HSA-5693568', 'Resolution Of D-Loop Structures R-HSA-5693537']
2	80	vanillavae	2	BRD-K21718444-001-06-8::2.5::HTS	-0.252738	2.22E-07	FALSE	KW-2449	Abl kinase inhibitor, Aurora kinase inhibitor, FLT3 inhibitor	ABL1, AURKA, AURKB, FLT3		Phase 1	['rRNA Processing R-HSA-72312', 'rRNA Processing In Nucleus And Cytosol R-HSA-8868773', 'Major Pathway Of rRNA Processing In Nucleolus And Cytosol R-HSA-6791226', 'tRNA Processing R-HSA-72306', 'tRNA Modification In Nucleus And Cytosol R-HSA-6782315', 'rRNA Modification In Nucleus And Cytosol R-HSA-6790901', 'Diseases Of DNA Repair R-HSA-9675135', 'Defective Homologous Recombination Repair (HRR) Due To BRCA2 Loss Of Function R-HSA-9701190', 'Resolution Of D-loop Structures Thru Holliday Junction Intermediates R-HSA-5693568', 'Resolution Of D-Loop Structures R-HSA-5693537']
2	80	vanillavae	2	BRD-K28360340-001-08-3::2.31::HTS	-0.257165	3.35E-07	FALSE	TW-37	BCL inhibitor	BCL2, BCL2L1, MCL1		Preclinical	['rRNA Processing R-HSA-72312', 'rRNA Processing In Nucleus And Cytosol R-HSA-8868773', 'Major Pathway Of rRNA Processing In Nucleolus And Cytosol R-HSA-6791226', 'tRNA Processing R-HSA-72306', 'tRNA Modification In Nucleus And Cytosol R-HSA-6782315', 'rRNA Modification In Nucleus And Cytosol R-HSA-6790901', 'Diseases Of DNA Repair R-HSA-9675135', 'Defective Homologous Recombination Repair (HRR) Due To BRCA2 Loss Of Function R-HSA-9701190', 'Resolution Of D-loop Structures Thru Holliday Junction Intermediates R-HSA-5693568', 'Resolution Of D-Loop Structures R-HSA-5693537']
2	80	vanillavae	2	BRD-K29905972-001-06-3::2.5::HTS	-0.260591	1.04E-07	FALSE	axitinib	PDGFR tyrosine kinase receptor inhibitor, VEGFR inhibitor	CSF1, FLT1, FLT4, KDR, PLK4	renal cell carcinoma (RCC)	Launched	['rRNA Processing R-HSA-72312', 'rRNA Processing In Nucleus And Cytosol R-HSA-8868773', 'Major Pathway Of rRNA Processing In Nucleolus And Cytosol R-HSA-6791226', 'tRNA Processing R-HSA-72306', 'tRNA Modification In Nucleus And Cytosol R-HSA-6782315', 'rRNA Modification In Nucleus And Cytosol R-HSA-6790901', 'Diseases Of DNA Repair R-HSA-9675135', 'Defective Homologous Recombination Repair (HRR) Due To BRCA2 Loss Of Function R-HSA-9701190', 'Resolution Of D-loop Structures Thru Holliday Junction Intermediates R-HSA-5693568', 'Resolution Of D-Loop Structures R-HSA-5693537']
2	80	vanillavae	2	BRD-K33610132-001-02-9::2.5::HTS	-0.251534	3.12E-07	FALSE	rociletinib	EGFR inhibitor	EGFR		Phase 3	['rRNA Processing R-HSA-72312', 'rRNA Processing In Nucleus And Cytosol R-HSA-8868773', 'Major Pathway Of rRNA Processing In Nucleolus And Cytosol R-HSA-6791226', 'tRNA Processing R-HSA-72306', 'tRNA Modification In Nucleus And Cytosol R-HSA-6782315', 'rRNA Modification In Nucleus And Cytosol R-HSA-6790901', 'Diseases Of DNA Repair R-HSA-9675135', 'Defective Homologous Recombination Repair (HRR) Due To BRCA2 Loss Of Function R-HSA-9701190', 'Resolution Of D-loop Structures Thru Holliday Junction Intermediates R-HSA-5693568', 'Resolution Of D-Loop Structures R-HSA-5693537']
2	80	vanillavae	2	BRD-K36740062-001-06-6::2.5::HTS	-0.292416	2.00E-09	FALSE	GSK1070916	Aurora kinase inhibitor	AURKA, AURKB, AURKC, CYP2D6, CYP3A4		Phase 1	['rRNA Processing R-HSA-72312', 'rRNA Processing In Nucleus And Cytosol R-HSA-8868773', 'Major Pathway Of rRNA Processing In Nucleolus And Cytosol R-HSA-6791226', 'tRNA Processing R-HSA-72306', 'tRNA Modification In Nucleus And Cytosol R-HSA-6782315', 'rRNA Modification In Nucleus And Cytosol R-HSA-6790901', 'Diseases Of DNA Repair R-HSA-9675135', 'Defective Homologous Recombination Repair (HRR) Due To BRCA2 Loss Of Function R-HSA-9701190', 'Resolution Of D-loop Structures Thru Holliday Junction Intermediates R-HSA-5693568', 'Resolution Of D-Loop Structures R-HSA-5693537']
2	80	vanillavae	2	BRD-K43578482-001-01-4::2.5::HTS	-0.288258	4.50E-09	FALSE	defactinib	focal adhesion kinase inhibitor	PTK2		Phase 2	['rRNA Processing R-HSA-72312', 'rRNA Processing In Nucleus And Cytosol R-HSA-8868773', 'Major Pathway Of rRNA Processing In Nucleolus And Cytosol R-HSA-6791226', 'tRNA Processing R-HSA-72306', 'tRNA Modification In Nucleus And Cytosol R-HSA-6782315', 'rRNA Modification In Nucleus And Cytosol R-HSA-6790901', 'Diseases Of DNA Repair R-HSA-9675135', 'Defective Homologous Recombination Repair (HRR) Due To BRCA2 Loss Of Function R-HSA-9701190', 'Resolution Of D-loop Structures Thru Holliday Junction Intermediates R-HSA-5693568', 'Resolution Of D-Loop Structures R-HSA-5693537']
2	80	vanillavae	2	BRD-K45551181-001-02-1::2.49::HTS	-0.278887	2.85E-08	FALSE	MPI-0479605	mitotic kinase inhibitor	TTK		Preclinical	['rRNA Processing R-HSA-72312', 'rRNA Processing In Nucleus And Cytosol R-HSA-8868773', 'Major Pathway Of rRNA Processing In Nucleolus And Cytosol R-HSA-6791226', 'tRNA Processing R-HSA-72306', 'tRNA Modification In Nucleus And Cytosol R-HSA-6782315', 'rRNA Modification In Nucleus And Cytosol R-HSA-6790901', 'Diseases Of DNA Repair R-HSA-9675135', 'Defective Homologous Recombination Repair (HRR) Due To BRCA2 Loss Of Function R-HSA-9701190', 'Resolution Of D-loop Structures Thru Holliday Junction Intermediates R-HSA-5693568', 'Resolution Of D-Loop Structures R-HSA-5693537']
2	80	vanillavae	2	BRD-K49669041-001-08-4::2.5::HTS	-0.250667	3.32E-07	FALSE	BX-912	pyruvate dehydrogenase kinase inhibitor	CDK2, CHEK1, GSK3B, KDR, PDK1, PDPK1		Preclinical	['rRNA Processing R-HSA-72312', 'rRNA Processing In Nucleus And Cytosol R-HSA-8868773', 'Major Pathway Of rRNA Processing In Nucleolus And Cytosol R-HSA-6791226', 'tRNA Processing R-HSA-72306', 'tRNA Modification In Nucleus And Cytosol R-HSA-6782315', 'rRNA Modification In Nucleus And Cytosol R-HSA-6790901', 'Diseases Of DNA Repair R-HSA-9675135', 'Defective Homologous Recombination Repair (HRR) Due To BRCA2 Loss Of Function R-HSA-9701190', 'Resolution Of D-loop Structures Thru Holliday Junction Intermediates R-HSA-5693568', 'Resolution Of D-Loop Structures R-HSA-5693537']
2	80	vanillavae	2	BRD-K57136142-001-02-4::2.5::HTS	-0.250839	2.94E-07	FALSE	CCT129202	Aurora kinase inhibitor	AURKA, AURKB, AURKC		Preclinical	['rRNA Processing R-HSA-72312', 'rRNA Processing In Nucleus And Cytosol R-HSA-8868773', 'Major Pathway Of rRNA Processing In Nucleolus And Cytosol R-HSA-6791226', 'tRNA Processing R-HSA-72306', 'tRNA Modification In Nucleus And Cytosol R-HSA-6782315', 'rRNA Modification In Nucleus And Cytosol R-HSA-6790901', 'Diseases Of DNA Repair R-HSA-9675135', 'Defective Homologous Recombination Repair (HRR) Due To BRCA2 Loss Of Function R-HSA-9701190', 'Resolution Of D-loop Structures Thru Holliday Junction Intermediates R-HSA-5693568', 'Resolution Of D-Loop Structures R-HSA-5693537']
2	80	vanillavae	2	BRD-K59146805-001-03-7::2.5::HTS	-0.276244	1.52E-08	FALSE	AZ3146	monopolar spindle 1 kinase inhibitor			Preclinical	['rRNA Processing R-HSA-72312', 'rRNA Processing In Nucleus And Cytosol R-HSA-8868773', 'Major Pathway Of rRNA Processing In Nucleolus And Cytosol R-HSA-6791226', 'tRNA Processing R-HSA-72306', 'tRNA Modification In Nucleus And Cytosol R-HSA-6782315', 'rRNA Modification In Nucleus And Cytosol R-HSA-6790901', 'Diseases Of DNA Repair R-HSA-9675135', 'Defective Homologous Recombination Repair (HRR) Due To BRCA2 Loss Of Function R-HSA-9701190', 'Resolution Of D-loop Structures Thru Holliday Junction Intermediates R-HSA-5693568', 'Resolution Of D-Loop Structures R-HSA-5693537']
2	80	vanillavae	2	BRD-K59369769-001-20-3::2.5::HTS	-0.257461	1.34E-07	FALSE	tozasertib	Aurora kinase inhibitor, Bcr-Abl kinase inhibitor, FLT3 inhibitor, JAK inhibitor	AURKA, AURKB, AURKC, LCK		Phase 2	['rRNA Processing R-HSA-72312', 'rRNA Processing In Nucleus And Cytosol R-HSA-8868773', 'Major Pathway Of rRNA Processing In Nucleolus And Cytosol R-HSA-6791226', 'tRNA Processing R-HSA-72306', 'tRNA Modification In Nucleus And Cytosol R-HSA-6782315', 'rRNA Modification In Nucleus And Cytosol R-HSA-6790901', 'Diseases Of DNA Repair R-HSA-9675135', 'Defective Homologous Recombination Repair (HRR) Due To BRCA2 Loss Of Function R-HSA-9701190', 'Resolution Of D-loop Structures Thru Holliday Junction Intermediates R-HSA-5693568', 'Resolution Of D-Loop Structures R-HSA-5693537']
2	80	vanillavae	2	BRD-K60443845-001-08-6::2.5::HTS	-0.292574	3.39E-09	FALSE	chlormidazole	fungal lanosterol demethylase inhibitor		fungal infection	Launched	['rRNA Processing R-HSA-72312', 'rRNA Processing In Nucleus And Cytosol R-HSA-8868773', 'Major Pathway Of rRNA Processing In Nucleolus And Cytosol R-HSA-6791226', 'tRNA Processing R-HSA-72306', 'tRNA Modification In Nucleus And Cytosol R-HSA-6782315', 'rRNA Modification In Nucleus And Cytosol R-HSA-6790901', 'Diseases Of DNA Repair R-HSA-9675135', 'Defective Homologous Recombination Repair (HRR) Due To BRCA2 Loss Of Function R-HSA-9701190', 'Resolution Of D-loop Structures Thru Holliday Junction Intermediates R-HSA-5693568', 'Resolution Of D-Loop Structures R-HSA-5693537']
2	80	vanillavae	2	BRD-K62627508-001-01-5::2.5::HTS	-0.267215	4.40E-08	FALSE	idasanutlin	MDM inhibitor	MDM2, TP53		Phase 3	['rRNA Processing R-HSA-72312', 'rRNA Processing In Nucleus And Cytosol R-HSA-8868773', 'Major Pathway Of rRNA Processing In Nucleolus And Cytosol R-HSA-6791226', 'tRNA Processing R-HSA-72306', 'tRNA Modification In Nucleus And Cytosol R-HSA-6782315', 'rRNA Modification In Nucleus And Cytosol R-HSA-6790901', 'Diseases Of DNA Repair R-HSA-9675135', 'Defective Homologous Recombination Repair (HRR) Due To BRCA2 Loss Of Function R-HSA-9701190', 'Resolution Of D-loop Structures Thru Holliday Junction Intermediates R-HSA-5693568', 'Resolution Of D-Loop Structures R-HSA-5693537']
2	80	vanillavae	2	BRD-K63923597-001-10-0::2.5::HTS	-0.258481	1.37E-07	FALSE	barasertib-HQPA	Aurora kinase inhibitor	AURKB		Phase 2/Phase 3	['rRNA Processing R-HSA-72312', 'rRNA Processing In Nucleus And Cytosol R-HSA-8868773', 'Major Pathway Of rRNA Processing In Nucleolus And Cytosol R-HSA-6791226', 'tRNA Processing R-HSA-72306', 'tRNA Modification In Nucleus And Cytosol R-HSA-6782315', 'rRNA Modification In Nucleus And Cytosol R-HSA-6790901', 'Diseases Of DNA Repair R-HSA-9675135', 'Defective Homologous Recombination Repair (HRR) Due To BRCA2 Loss Of Function R-HSA-9701190', 'Resolution Of D-loop Structures Thru Holliday Junction Intermediates R-HSA-5693568', 'Resolution Of D-Loop Structures R-HSA-5693537']
2	80	vanillavae	2	BRD-K64800655-001-07-4::2.5::HTS	-0.253003	2.23E-07	FALSE	PHA-793887	CDK inhibitor	CDK1, CDK2, CDK4, CDK5, CDK7, CDK9		Phase 1	['rRNA Processing R-HSA-72312', 'rRNA Processing In Nucleus And Cytosol R-HSA-8868773', 'Major Pathway Of rRNA Processing In Nucleolus And Cytosol R-HSA-6791226', 'tRNA Processing R-HSA-72306', 'tRNA Modification In Nucleus And Cytosol R-HSA-6782315', 'rRNA Modification In Nucleus And Cytosol R-HSA-6790901', 'Diseases Of DNA Repair R-HSA-9675135', 'Defective Homologous Recombination Repair (HRR) Due To BRCA2 Loss Of Function R-HSA-9701190', 'Resolution Of D-loop Structures Thru Holliday Junction Intermediates R-HSA-5693568', 'Resolution Of D-Loop Structures R-HSA-5693537']
2	80	vanillavae	2	BRD-K64866502-001-03-9::2.5::HTS	-0.298048	9.86E-10	FALSE	CYC116	Aurora kinase inhibitor	AURKA, AURKB, KDR		Phase 1	['rRNA Processing R-HSA-72312', 'rRNA Processing In Nucleus And Cytosol R-HSA-8868773', 'Major Pathway Of rRNA Processing In Nucleolus And Cytosol R-HSA-6791226', 'tRNA Processing R-HSA-72306', 'tRNA Modification In Nucleus And Cytosol R-HSA-6782315', 'rRNA Modification In Nucleus And Cytosol R-HSA-6790901', 'Diseases Of DNA Repair R-HSA-9675135', 'Defective Homologous Recombination Repair (HRR) Due To BRCA2 Loss Of Function R-HSA-9701190', 'Resolution Of D-loop Structures Thru Holliday Junction Intermediates R-HSA-5693568', 'Resolution Of D-Loop Structures R-HSA-5693537']
2	80	vanillavae	2	BRD-K64925568-001-01-8::2.5::HTS	-0.274566	1.79E-08	FALSE	AMG-232	MDM inhibitor	MDM2		Phase 1/Phase 2	['rRNA Processing R-HSA-72312', 'rRNA Processing In Nucleus And Cytosol R-HSA-8868773', 'Major Pathway Of rRNA Processing In Nucleolus And Cytosol R-HSA-6791226', 'tRNA Processing R-HSA-72306', 'tRNA Modification In Nucleus And Cytosol R-HSA-6782315', 'rRNA Modification In Nucleus And Cytosol R-HSA-6790901', 'Diseases Of DNA Repair R-HSA-9675135', 'Defective Homologous Recombination Repair (HRR) Due To BRCA2 Loss Of Function R-HSA-9701190', 'Resolution Of D-loop Structures Thru Holliday Junction Intermediates R-HSA-5693568', 'Resolution Of D-Loop Structures R-HSA-5693537']
2	80	vanillavae	2	BRD-K68395654-001-03-1::2.5::HTS	-0.279635	9.14E-09	FALSE	EVP4593	NFkB pathway inhibitor			Preclinical	['rRNA Processing R-HSA-72312', 'rRNA Processing In Nucleus And Cytosol R-HSA-8868773', 'Major Pathway Of rRNA Processing In Nucleolus And Cytosol R-HSA-6791226', 'tRNA Processing R-HSA-72306', 'tRNA Modification In Nucleus And Cytosol R-HSA-6782315', 'rRNA Modification In Nucleus And Cytosol R-HSA-6790901', 'Diseases Of DNA Repair R-HSA-9675135', 'Defective Homologous Recombination Repair (HRR) Due To BRCA2 Loss Of Function R-HSA-9701190', 'Resolution Of D-loop Structures Thru Holliday Junction Intermediates R-HSA-5693568', 'Resolution Of D-Loop Structures R-HSA-5693537']
2	80	vanillavae	2	BRD-K68747584-001-02-0::2.5::HTS	-0.288796	3.07E-09	FALSE	PF-03814735	Aurora kinase inhibitor	AURKA, AURKB		Phase 1	['rRNA Processing R-HSA-72312', 'rRNA Processing In Nucleus And Cytosol R-HSA-8868773', 'Major Pathway Of rRNA Processing In Nucleolus And Cytosol R-HSA-6791226', 'tRNA Processing R-HSA-72306', 'tRNA Modification In Nucleus And Cytosol R-HSA-6782315', 'rRNA Modification In Nucleus And Cytosol R-HSA-6790901', 'Diseases Of DNA Repair R-HSA-9675135', 'Defective Homologous Recombination Repair (HRR) Due To BRCA2 Loss Of Function R-HSA-9701190', 'Resolution Of D-loop Structures Thru Holliday Junction Intermediates R-HSA-5693568', 'Resolution Of D-Loop Structures R-HSA-5693537']
2	80	vanillavae	2	BRD-K71512533-066-02-8::2.5::HTS	-0.261402	9.78E-08	FALSE	SNS-314	Aurora kinase inhibitor	AURKA, AURKB, AURKC		Phase 1	['rRNA Processing R-HSA-72312', 'rRNA Processing In Nucleus And Cytosol R-HSA-8868773', 'Major Pathway Of rRNA Processing In Nucleolus And Cytosol R-HSA-6791226', 'tRNA Processing R-HSA-72306', 'tRNA Modification In Nucleus And Cytosol R-HSA-6782315', 'rRNA Modification In Nucleus And Cytosol R-HSA-6790901', 'Diseases Of DNA Repair R-HSA-9675135', 'Defective Homologous Recombination Repair (HRR) Due To BRCA2 Loss Of Function R-HSA-9701190', 'Resolution Of D-loop Structures Thru Holliday Junction Intermediates R-HSA-5693568', 'Resolution Of D-Loop Structures R-HSA-5693537']
2	80	vanillavae	2	BRD-K75295174-001-05-0::2.5::HTS	-0.260558	1.25E-07	FALSE	alisertib	Aurora kinase inhibitor	AURKA		Phase 3	['rRNA Processing R-HSA-72312', 'rRNA Processing In Nucleus And Cytosol R-HSA-8868773', 'Major Pathway Of rRNA Processing In Nucleolus And Cytosol R-HSA-6791226', 'tRNA Processing R-HSA-72306', 'tRNA Modification In Nucleus And Cytosol R-HSA-6782315', 'rRNA Modification In Nucleus And Cytosol R-HSA-6790901', 'Diseases Of DNA Repair R-HSA-9675135', 'Defective Homologous Recombination Repair (HRR) Due To BRCA2 Loss Of Function R-HSA-9701190', 'Resolution Of D-loop Structures Thru Holliday Junction Intermediates R-HSA-5693568', 'Resolution Of D-Loop Structures R-HSA-5693537']
2	80	vanillavae	2	BRD-K77987382-001-13-2::2.5::HTS	-0.251683	2.59E-07	FALSE	mebendazole	tubulin polymerization inhibitor	TUBA1A, TUBB, TUBB4B	pinworm, whipworm, hookworm, ascariasis	Launched	['rRNA Processing R-HSA-72312', 'rRNA Processing In Nucleus And Cytosol R-HSA-8868773', 'Major Pathway Of rRNA Processing In Nucleolus And Cytosol R-HSA-6791226', 'tRNA Processing R-HSA-72306', 'tRNA Modification In Nucleus And Cytosol R-HSA-6782315', 'rRNA Modification In Nucleus And Cytosol R-HSA-6790901', 'Diseases Of DNA Repair R-HSA-9675135', 'Defective Homologous Recombination Repair (HRR) Due To BRCA2 Loss Of Function R-HSA-9701190', 'Resolution Of D-loop Structures Thru Holliday Junction Intermediates R-HSA-5693568', 'Resolution Of D-Loop Structures R-HSA-5693537']
2	80	vanillavae	2	BRD-K78431006-001-10-2::2.5::HTS	-0.277086	1.21E-08	FALSE	crizotinib	ALK tyrosine kinase receptor inhibitor	ALK, MET	non-small cell lung cancer (NSCLC)	Launched	['rRNA Processing R-HSA-72312', 'rRNA Processing In Nucleus And Cytosol R-HSA-8868773', 'Major Pathway Of rRNA Processing In Nucleolus And Cytosol R-HSA-6791226', 'tRNA Processing R-HSA-72306', 'tRNA Modification In Nucleus And Cytosol R-HSA-6782315', 'rRNA Modification In Nucleus And Cytosol R-HSA-6790901', 'Diseases Of DNA Repair R-HSA-9675135', 'Defective Homologous Recombination Repair (HRR) Due To BRCA2 Loss Of Function R-HSA-9701190', 'Resolution Of D-loop Structures Thru Holliday Junction Intermediates R-HSA-5693568', 'Resolution Of D-Loop Structures R-HSA-5693537']
2	80	vanillavae	2	BRD-K78960041-001-03-2::2.5::HTS	-0.268277	9.76E-08	FALSE	oxaliplatin	DNA inhibitor		colorectal cancer	Launched	['rRNA Processing R-HSA-72312', 'rRNA Processing In Nucleus And Cytosol R-HSA-8868773', 'Major Pathway Of rRNA Processing In Nucleolus And Cytosol R-HSA-6791226', 'tRNA Processing R-HSA-72306', 'tRNA Modification In Nucleus And Cytosol R-HSA-6782315', 'rRNA Modification In Nucleus And Cytosol R-HSA-6790901', 'Diseases Of DNA Repair R-HSA-9675135', 'Defective Homologous Recombination Repair (HRR) Due To BRCA2 Loss Of Function R-HSA-9701190', 'Resolution Of D-loop Structures Thru Holliday Junction Intermediates R-HSA-5693568', 'Resolution Of D-Loop Structures R-HSA-5693537']
2	80	vanillavae	2	BRD-K78960041-001-05-7::2.54::HTS	-0.316887	2.22E-10	FALSE	oxaliplatin	DNA inhibitor		colorectal cancer	Launched	['rRNA Processing R-HSA-72312', 'rRNA Processing In Nucleus And Cytosol R-HSA-8868773', 'Major Pathway Of rRNA Processing In Nucleolus And Cytosol R-HSA-6791226', 'tRNA Processing R-HSA-72306', 'tRNA Modification In Nucleus And Cytosol R-HSA-6782315', 'rRNA Modification In Nucleus And Cytosol R-HSA-6790901', 'Diseases Of DNA Repair R-HSA-9675135', 'Defective Homologous Recombination Repair (HRR) Due To BRCA2 Loss Of Function R-HSA-9701190', 'Resolution Of D-loop Structures Thru Holliday Junction Intermediates R-HSA-5693568', 'Resolution Of D-Loop Structures R-HSA-5693537']
2	80	vanillavae	2	BRD-K79239947-001-06-8::2.5::HTS	-0.299204	8.04E-10	FALSE	PF-573228	focal adhesion kinase inhibitor	CDK1, CDK2, CDK7, GSK3B, IKBKB		Preclinical	['rRNA Processing R-HSA-72312', 'rRNA Processing In Nucleus And Cytosol R-HSA-8868773', 'Major Pathway Of rRNA Processing In Nucleolus And Cytosol R-HSA-6791226', 'tRNA Processing R-HSA-72306', 'tRNA Modification In Nucleus And Cytosol R-HSA-6782315', 'rRNA Modification In Nucleus And Cytosol R-HSA-6790901', 'Diseases Of DNA Repair R-HSA-9675135', 'Defective Homologous Recombination Repair (HRR) Due To BRCA2 Loss Of Function R-HSA-9701190', 'Resolution Of D-loop Structures Thru Holliday Junction Intermediates R-HSA-5693568', 'Resolution Of D-Loop Structures R-HSA-5693537']
2	80	vanillavae	2	BRD-K93034159-001-25-8::2.5::HTS	-0.254422	2.03E-07	FALSE	cladribine	adenosine deaminase inhibitor, ribonucleotide reductase inhibitor	ADA, PNP, POLA1, POLE, POLE2, POLE3, POLE4, RRM1, RRM2, RRM2B	hairy cell leukemia	Launched	['rRNA Processing R-HSA-72312', 'rRNA Processing In Nucleus And Cytosol R-HSA-8868773', 'Major Pathway Of rRNA Processing In Nucleolus And Cytosol R-HSA-6791226', 'tRNA Processing R-HSA-72306', 'tRNA Modification In Nucleus And Cytosol R-HSA-6782315', 'rRNA Modification In Nucleus And Cytosol R-HSA-6790901', 'Diseases Of DNA Repair R-HSA-9675135', 'Defective Homologous Recombination Repair (HRR) Due To BRCA2 Loss Of Function R-HSA-9701190', 'Resolution Of D-loop Structures Thru Holliday Junction Intermediates R-HSA-5693568', 'Resolution Of D-Loop Structures R-HSA-5693537']
2	80	vanillavae	2	BRD-K99545815-001-06-3::2.5::HTS	-0.277208	1.19E-08	FALSE	PF-562271	focal adhesion kinase inhibitor	PTK2, PTK2B		Phase 1	['rRNA Processing R-HSA-72312', 'rRNA Processing In Nucleus And Cytosol R-HSA-8868773', 'Major Pathway Of rRNA Processing In Nucleolus And Cytosol R-HSA-6791226', 'tRNA Processing R-HSA-72306', 'tRNA Modification In Nucleus And Cytosol R-HSA-6782315', 'rRNA Modification In Nucleus And Cytosol R-HSA-6790901', 'Diseases Of DNA Repair R-HSA-9675135', 'Defective Homologous Recombination Repair (HRR) Due To BRCA2 Loss Of Function R-HSA-9701190', 'Resolution Of D-loop Structures Thru Holliday Junction Intermediates R-HSA-5693568', 'Resolution Of D-Loop Structures R-HSA-5693537']
2	80	vanillavae	2	BRD-K76634210-001-12-1::2.5::MTS004	-0.257383	2.14E-07	FALSE	idoxuridine	DNA directed DNA polymerase inhibitor		virus herpes simplex (HSV)	Launched	['rRNA Processing R-HSA-72312', 'rRNA Processing In Nucleus And Cytosol R-HSA-8868773', 'Major Pathway Of rRNA Processing In Nucleolus And Cytosol R-HSA-6791226', 'tRNA Processing R-HSA-72306', 'tRNA Modification In Nucleus And Cytosol R-HSA-6782315', 'rRNA Modification In Nucleus And Cytosol R-HSA-6790901', 'Diseases Of DNA Repair R-HSA-9675135', 'Defective Homologous Recombination Repair (HRR) Due To BRCA2 Loss Of Function R-HSA-9701190', 'Resolution Of D-loop Structures Thru Holliday Junction Intermediates R-HSA-5693568', 'Resolution Of D-Loop Structures R-HSA-5693537']
4	80	vanillavae	2	BRD-A01643550-001-04-9::2.5::HTS	-0.315335	1.60E-10	FALSE	prednisolone-acetate	glucocorticoid receptor agonist	NR3C1	conjunctivitis, rosacea, punctate keratitis, shingles, iritis, cyclitis	Launched	['Citric Acid (TCA) Cycle And Respiratory Electron Transport R-HSA-1428517', 'Respiratory Electron Transport, ATP Synthesis By Chemiosmotic Coupling, Heat Production By Uncoupling Proteins R-HSA-163200', 'Respiratory Electron Transport R-HSA-611105', 'Complex I Biogenesis R-HSA-6799198', 'Metabolism Of Nucleotides R-HSA-15869', 'Mitochondrial Biogenesis R-HSA-1592230', 'Metabolism R-HSA-1430728', 'TP53 Regulates Metabolic Genes R-HSA-5628897', 'Regulation Of Lipid Metabolism By PPARalpha R-HSA-400206', 'Metabolism Of Vitamins And Cofactors R-HSA-196854']
4	80	vanillavae	2	BRD-A81541225-001-06-8::2.5::HTS	-0.256845	1.65E-07	FALSE	oligomycin-a	ATP synthase inhibitor, ATPase inhibitor	ATP5A1		Preclinical	['Citric Acid (TCA) Cycle And Respiratory Electron Transport R-HSA-1428517', 'Respiratory Electron Transport, ATP Synthesis By Chemiosmotic Coupling, Heat Production By Uncoupling Proteins R-HSA-163200', 'Respiratory Electron Transport R-HSA-611105', 'Complex I Biogenesis R-HSA-6799198', 'Metabolism Of Nucleotides R-HSA-15869', 'Mitochondrial Biogenesis R-HSA-1592230', 'Metabolism R-HSA-1430728', 'TP53 Regulates Metabolic Genes R-HSA-5628897', 'Regulation Of Lipid Metabolism By PPARalpha R-HSA-400206', 'Metabolism Of Vitamins And Cofactors R-HSA-196854']
4	80	vanillavae	2	BRD-K01773560-001-02-4::2.59::HTS	-0.286544	7.62E-09	FALSE	UNC2250	MER tyrosine kinase inhibitor	MERTK		Preclinical	['Citric Acid (TCA) Cycle And Respiratory Electron Transport R-HSA-1428517', 'Respiratory Electron Transport, ATP Synthesis By Chemiosmotic Coupling, Heat Production By Uncoupling Proteins R-HSA-163200', 'Respiratory Electron Transport R-HSA-611105', 'Complex I Biogenesis R-HSA-6799198', 'Metabolism Of Nucleotides R-HSA-15869', 'Mitochondrial Biogenesis R-HSA-1592230', 'Metabolism R-HSA-1430728', 'TP53 Regulates Metabolic Genes R-HSA-5628897', 'Regulation Of Lipid Metabolism By PPARalpha R-HSA-400206', 'Metabolism Of Vitamins And Cofactors R-HSA-196854']
4	80	vanillavae	2	BRD-K06543683-066-02-1::2.5::HTS	-0.253437	2.27E-07	FALSE	bisindolylmaleimide-ix	PKC inhibitor	AKT1, GSK3B, LCK, MAPK1, MAPK11, MAPK12, MAPK14, MAPK8, PRKCA, ROCK1, RPS6KB1, SIRT1		Preclinical	['Citric Acid (TCA) Cycle And Respiratory Electron Transport R-HSA-1428517', 'Respiratory Electron Transport, ATP Synthesis By Chemiosmotic Coupling, Heat Production By Uncoupling Proteins R-HSA-163200', 'Respiratory Electron Transport R-HSA-611105', 'Complex I Biogenesis R-HSA-6799198', 'Metabolism Of Nucleotides R-HSA-15869', 'Mitochondrial Biogenesis R-HSA-1592230', 'Metabolism R-HSA-1430728', 'TP53 Regulates Metabolic Genes R-HSA-5628897', 'Regulation Of Lipid Metabolism By PPARalpha R-HSA-400206', 'Metabolism Of Vitamins And Cofactors R-HSA-196854']
4	80	vanillavae	2	BRD-K09372874-001-01-0::2.5::HTS	-0.250822	4.72E-07	FALSE	merimepodib	inosine monophosphate dehydrogenase inhibitor	IMPDH1		Phase 2	['Citric Acid (TCA) Cycle And Respiratory Electron Transport R-HSA-1428517', 'Respiratory Electron Transport, ATP Synthesis By Chemiosmotic Coupling, Heat Production By Uncoupling Proteins R-HSA-163200', 'Respiratory Electron Transport R-HSA-611105', 'Complex I Biogenesis R-HSA-6799198', 'Metabolism Of Nucleotides R-HSA-15869', 'Mitochondrial Biogenesis R-HSA-1592230', 'Metabolism R-HSA-1430728', 'TP53 Regulates Metabolic Genes R-HSA-5628897', 'Regulation Of Lipid Metabolism By PPARalpha R-HSA-400206', 'Metabolism Of Vitamins And Cofactors R-HSA-196854']
4	80	vanillavae	2	BRD-K09443272-001-03-3::2.5::HTS	-0.267783	4.27E-08	FALSE	PHA-680632	Aurora kinase inhibitor	AURKA, AURKB, AURKC		Preclinical	['Citric Acid (TCA) Cycle And Respiratory Electron Transport R-HSA-1428517', 'Respiratory Electron Transport, ATP Synthesis By Chemiosmotic Coupling, Heat Production By Uncoupling Proteins R-HSA-163200', 'Respiratory Electron Transport R-HSA-611105', 'Complex I Biogenesis R-HSA-6799198', 'Metabolism Of Nucleotides R-HSA-15869', 'Mitochondrial Biogenesis R-HSA-1592230', 'Metabolism R-HSA-1430728', 'TP53 Regulates Metabolic Genes R-HSA-5628897', 'Regulation Of Lipid Metabolism By PPARalpha R-HSA-400206', 'Metabolism Of Vitamins And Cofactors R-HSA-196854']
4	80	vanillavae	2	BRD-K12885236-001-02-7::2.5::HTS	-0.278121	1.31E-08	FALSE	dapivirine	non-nucleoside reverse transcriptase inhibitor	CYP3A4, CYP3A5		Phase 3	['Citric Acid (TCA) Cycle And Respiratory Electron Transport R-HSA-1428517', 'Respiratory Electron Transport, ATP Synthesis By Chemiosmotic Coupling, Heat Production By Uncoupling Proteins R-HSA-163200', 'Respiratory Electron Transport R-HSA-611105', 'Complex I Biogenesis R-HSA-6799198', 'Metabolism Of Nucleotides R-HSA-15869', 'Mitochondrial Biogenesis R-HSA-1592230', 'Metabolism R-HSA-1430728', 'TP53 Regulates Metabolic Genes R-HSA-5628897', 'Regulation Of Lipid Metabolism By PPARalpha R-HSA-400206', 'Metabolism Of Vitamins And Cofactors R-HSA-196854']
4	80	vanillavae	2	BRD-K13183738-317-10-2::2.5::HTS	-0.271483	2.62E-08	FALSE	pentamidine	anti-pneumocystis agent	TRDMT1	pneumonia	Launched	['Citric Acid (TCA) Cycle And Respiratory Electron Transport R-HSA-1428517', 'Respiratory Electron Transport, ATP Synthesis By Chemiosmotic Coupling, Heat Production By Uncoupling Proteins R-HSA-163200', 'Respiratory Electron Transport R-HSA-611105', 'Complex I Biogenesis R-HSA-6799198', 'Metabolism Of Nucleotides R-HSA-15869', 'Mitochondrial Biogenesis R-HSA-1592230', 'Metabolism R-HSA-1430728', 'TP53 Regulates Metabolic Genes R-HSA-5628897', 'Regulation Of Lipid Metabolism By PPARalpha R-HSA-400206', 'Metabolism Of Vitamins And Cofactors R-HSA-196854']
4	80	vanillavae	2	BRD-K29905972-001-06-3::2.5::HTS	-0.251799	2.83E-07	FALSE	axitinib	PDGFR tyrosine kinase receptor inhibitor, VEGFR inhibitor	CSF1, FLT1, FLT4, KDR, PLK4	renal cell carcinoma (RCC)	Launched	['Citric Acid (TCA) Cycle And Respiratory Electron Transport R-HSA-1428517', 'Respiratory Electron Transport, ATP Synthesis By Chemiosmotic Coupling, Heat Production By Uncoupling Proteins R-HSA-163200', 'Respiratory Electron Transport R-HSA-611105', 'Complex I Biogenesis R-HSA-6799198', 'Metabolism Of Nucleotides R-HSA-15869', 'Mitochondrial Biogenesis R-HSA-1592230', 'Metabolism R-HSA-1430728', 'TP53 Regulates Metabolic Genes R-HSA-5628897', 'Regulation Of Lipid Metabolism By PPARalpha R-HSA-400206', 'Metabolism Of Vitamins And Cofactors R-HSA-196854']
4	80	vanillavae	2	BRD-K31086665-005-04-6::2.5::HTS	-0.251474	2.83E-07	FALSE	NH125	eukaryotic translation elongation factor 2 inhibitor			Preclinical	['Citric Acid (TCA) Cycle And Respiratory Electron Transport R-HSA-1428517', 'Respiratory Electron Transport, ATP Synthesis By Chemiosmotic Coupling, Heat Production By Uncoupling Proteins R-HSA-163200', 'Respiratory Electron Transport R-HSA-611105', 'Complex I Biogenesis R-HSA-6799198', 'Metabolism Of Nucleotides R-HSA-15869', 'Mitochondrial Biogenesis R-HSA-1592230', 'Metabolism R-HSA-1430728', 'TP53 Regulates Metabolic Genes R-HSA-5628897', 'Regulation Of Lipid Metabolism By PPARalpha R-HSA-400206', 'Metabolism Of Vitamins And Cofactors R-HSA-196854']
4	80	vanillavae	2	BRD-K33610132-001-02-9::2.5::HTS	-0.310599	1.84E-10	FALSE	rociletinib	EGFR inhibitor	EGFR		Phase 3	['Citric Acid (TCA) Cycle And Respiratory Electron Transport R-HSA-1428517', 'Respiratory Electron Transport, ATP Synthesis By Chemiosmotic Coupling, Heat Production By Uncoupling Proteins R-HSA-163200', 'Respiratory Electron Transport R-HSA-611105', 'Complex I Biogenesis R-HSA-6799198', 'Metabolism Of Nucleotides R-HSA-15869', 'Mitochondrial Biogenesis R-HSA-1592230', 'Metabolism R-HSA-1430728', 'TP53 Regulates Metabolic Genes R-HSA-5628897', 'Regulation Of Lipid Metabolism By PPARalpha R-HSA-400206', 'Metabolism Of Vitamins And Cofactors R-HSA-196854']
4	80	vanillavae	2	BRD-K36740062-001-06-6::2.5::HTS	-0.272175	2.61E-08	FALSE	GSK1070916	Aurora kinase inhibitor	AURKA, AURKB, AURKC, CYP2D6, CYP3A4		Phase 1	['Citric Acid (TCA) Cycle And Respiratory Electron Transport R-HSA-1428517', 'Respiratory Electron Transport, ATP Synthesis By Chemiosmotic Coupling, Heat Production By Uncoupling Proteins R-HSA-163200', 'Respiratory Electron Transport R-HSA-611105', 'Complex I Biogenesis R-HSA-6799198', 'Metabolism Of Nucleotides R-HSA-15869', 'Mitochondrial Biogenesis R-HSA-1592230', 'Metabolism R-HSA-1430728', 'TP53 Regulates Metabolic Genes R-HSA-5628897', 'Regulation Of Lipid Metabolism By PPARalpha R-HSA-400206', 'Metabolism Of Vitamins And Cofactors R-HSA-196854']
4	80	vanillavae	2	BRD-K43578482-001-01-4::2.5::HTS	-0.303559	5.97E-10	FALSE	defactinib	focal adhesion kinase inhibitor	PTK2		Phase 2	['Citric Acid (TCA) Cycle And Respiratory Electron Transport R-HSA-1428517', 'Respiratory Electron Transport, ATP Synthesis By Chemiosmotic Coupling, Heat Production By Uncoupling Proteins R-HSA-163200', 'Respiratory Electron Transport R-HSA-611105', 'Complex I Biogenesis R-HSA-6799198', 'Metabolism Of Nucleotides R-HSA-15869', 'Mitochondrial Biogenesis R-HSA-1592230', 'Metabolism R-HSA-1430728', 'TP53 Regulates Metabolic Genes R-HSA-5628897', 'Regulation Of Lipid Metabolism By PPARalpha R-HSA-400206', 'Metabolism Of Vitamins And Cofactors R-HSA-196854']
4	80	vanillavae	2	BRD-K57136142-001-02-4::2.5::HTS	-0.256216	1.60E-07	FALSE	CCT129202	Aurora kinase inhibitor	AURKA, AURKB, AURKC		Preclinical	['Citric Acid (TCA) Cycle And Respiratory Electron Transport R-HSA-1428517', 'Respiratory Electron Transport, ATP Synthesis By Chemiosmotic Coupling, Heat Production By Uncoupling Proteins R-HSA-163200', 'Respiratory Electron Transport R-HSA-611105', 'Complex I Biogenesis R-HSA-6799198', 'Metabolism Of Nucleotides R-HSA-15869', 'Mitochondrial Biogenesis R-HSA-1592230', 'Metabolism R-HSA-1430728', 'TP53 Regulates Metabolic Genes R-HSA-5628897', 'Regulation Of Lipid Metabolism By PPARalpha R-HSA-400206', 'Metabolism Of Vitamins And Cofactors R-HSA-196854']
4	80	vanillavae	2	BRD-K59146805-001-03-7::2.5::HTS	-0.260623	9.95E-08	FALSE	AZ3146	monopolar spindle 1 kinase inhibitor			Preclinical	['Citric Acid (TCA) Cycle And Respiratory Electron Transport R-HSA-1428517', 'Respiratory Electron Transport, ATP Synthesis By Chemiosmotic Coupling, Heat Production By Uncoupling Proteins R-HSA-163200', 'Respiratory Electron Transport R-HSA-611105', 'Complex I Biogenesis R-HSA-6799198', 'Metabolism Of Nucleotides R-HSA-15869', 'Mitochondrial Biogenesis R-HSA-1592230', 'Metabolism R-HSA-1430728', 'TP53 Regulates Metabolic Genes R-HSA-5628897', 'Regulation Of Lipid Metabolism By PPARalpha R-HSA-400206', 'Metabolism Of Vitamins And Cofactors R-HSA-196854']
4	80	vanillavae	2	BRD-K59369769-001-20-3::2.5::HTS	-0.266685	4.51E-08	FALSE	tozasertib	Aurora kinase inhibitor, Bcr-Abl kinase inhibitor, FLT3 inhibitor, JAK inhibitor	AURKA, AURKB, AURKC, LCK		Phase 2	['Citric Acid (TCA) Cycle And Respiratory Electron Transport R-HSA-1428517', 'Respiratory Electron Transport, ATP Synthesis By Chemiosmotic Coupling, Heat Production By Uncoupling Proteins R-HSA-163200', 'Respiratory Electron Transport R-HSA-611105', 'Complex I Biogenesis R-HSA-6799198', 'Metabolism Of Nucleotides R-HSA-15869', 'Mitochondrial Biogenesis R-HSA-1592230', 'Metabolism R-HSA-1430728', 'TP53 Regulates Metabolic Genes R-HSA-5628897', 'Regulation Of Lipid Metabolism By PPARalpha R-HSA-400206', 'Metabolism Of Vitamins And Cofactors R-HSA-196854']
4	80	vanillavae	2	BRD-K60443845-001-08-6::2.5::HTS	-0.326739	3.14E-11	FALSE	chlormidazole	fungal lanosterol demethylase inhibitor		fungal infection	Launched	['Citric Acid (TCA) Cycle And Respiratory Electron Transport R-HSA-1428517', 'Respiratory Electron Transport, ATP Synthesis By Chemiosmotic Coupling, Heat Production By Uncoupling Proteins R-HSA-163200', 'Respiratory Electron Transport R-HSA-611105', 'Complex I Biogenesis R-HSA-6799198', 'Metabolism Of Nucleotides R-HSA-15869', 'Mitochondrial Biogenesis R-HSA-1592230', 'Metabolism R-HSA-1430728', 'TP53 Regulates Metabolic Genes R-HSA-5628897', 'Regulation Of Lipid Metabolism By PPARalpha R-HSA-400206', 'Metabolism Of Vitamins And Cofactors R-HSA-196854']
4	80	vanillavae	2	BRD-K62965247-001-04-9::2.5::HTS	-0.257299	1.41E-07	FALSE	tipifarnib	farnesyltransferase inhibitor	FNTA, FNTB		Phase 3	['Citric Acid (TCA) Cycle And Respiratory Electron Transport R-HSA-1428517', 'Respiratory Electron Transport, ATP Synthesis By Chemiosmotic Coupling, Heat Production By Uncoupling Proteins R-HSA-163200', 'Respiratory Electron Transport R-HSA-611105', 'Complex I Biogenesis R-HSA-6799198', 'Metabolism Of Nucleotides R-HSA-15869', 'Mitochondrial Biogenesis R-HSA-1592230', 'Metabolism R-HSA-1430728', 'TP53 Regulates Metabolic Genes R-HSA-5628897', 'Regulation Of Lipid Metabolism By PPARalpha R-HSA-400206', 'Metabolism Of Vitamins And Cofactors R-HSA-196854']
4	80	vanillavae	2	BRD-K64800655-001-07-4::2.5::HTS	-0.266443	4.64E-08	FALSE	PHA-793887	CDK inhibitor	CDK1, CDK2, CDK4, CDK5, CDK7, CDK9		Phase 1	['Citric Acid (TCA) Cycle And Respiratory Electron Transport R-HSA-1428517', 'Respiratory Electron Transport, ATP Synthesis By Chemiosmotic Coupling, Heat Production By Uncoupling Proteins R-HSA-163200', 'Respiratory Electron Transport R-HSA-611105', 'Complex I Biogenesis R-HSA-6799198', 'Metabolism Of Nucleotides R-HSA-15869', 'Mitochondrial Biogenesis R-HSA-1592230', 'Metabolism R-HSA-1430728', 'TP53 Regulates Metabolic Genes R-HSA-5628897', 'Regulation Of Lipid Metabolism By PPARalpha R-HSA-400206', 'Metabolism Of Vitamins And Cofactors R-HSA-196854']
4	80	vanillavae	2	BRD-K64866502-001-03-9::2.5::HTS	-0.263851	7.34E-08	FALSE	CYC116	Aurora kinase inhibitor	AURKA, AURKB, KDR		Phase 1	['Citric Acid (TCA) Cycle And Respiratory Electron Transport R-HSA-1428517', 'Respiratory Electron Transport, ATP Synthesis By Chemiosmotic Coupling, Heat Production By Uncoupling Proteins R-HSA-163200', 'Respiratory Electron Transport R-HSA-611105', 'Complex I Biogenesis R-HSA-6799198', 'Metabolism Of Nucleotides R-HSA-15869', 'Mitochondrial Biogenesis R-HSA-1592230', 'Metabolism R-HSA-1430728', 'TP53 Regulates Metabolic Genes R-HSA-5628897', 'Regulation Of Lipid Metabolism By PPARalpha R-HSA-400206', 'Metabolism Of Vitamins And Cofactors R-HSA-196854']
4	80	vanillavae	2	BRD-K68395654-001-03-1::2.5::HTS	-0.322662	2.44E-11	FALSE	EVP4593	NFkB pathway inhibitor			Preclinical	['Citric Acid (TCA) Cycle And Respiratory Electron Transport R-HSA-1428517', 'Respiratory Electron Transport, ATP Synthesis By Chemiosmotic Coupling, Heat Production By Uncoupling Proteins R-HSA-163200', 'Respiratory Electron Transport R-HSA-611105', 'Complex I Biogenesis R-HSA-6799198', 'Metabolism Of Nucleotides R-HSA-15869', 'Mitochondrial Biogenesis R-HSA-1592230', 'Metabolism R-HSA-1430728', 'TP53 Regulates Metabolic Genes R-HSA-5628897', 'Regulation Of Lipid Metabolism By PPARalpha R-HSA-400206', 'Metabolism Of Vitamins And Cofactors R-HSA-196854']
4	80	vanillavae	2	BRD-K70463136-001-01-5::2.5::HTS	-0.250105	3.30E-07	FALSE	BAY-87-2243	hypoxia inducible factor inhibitor	HIF1A		Phase 1	['Citric Acid (TCA) Cycle And Respiratory Electron Transport R-HSA-1428517', 'Respiratory Electron Transport, ATP Synthesis By Chemiosmotic Coupling, Heat Production By Uncoupling Proteins R-HSA-163200', 'Respiratory Electron Transport R-HSA-611105', 'Complex I Biogenesis R-HSA-6799198', 'Metabolism Of Nucleotides R-HSA-15869', 'Mitochondrial Biogenesis R-HSA-1592230', 'Metabolism R-HSA-1430728', 'TP53 Regulates Metabolic Genes R-HSA-5628897', 'Regulation Of Lipid Metabolism By PPARalpha R-HSA-400206', 'Metabolism Of Vitamins And Cofactors R-HSA-196854']
4	80	vanillavae	2	BRD-K78431006-001-10-2::2.5::HTS	-0.258809	1.10E-07	FALSE	crizotinib	ALK tyrosine kinase receptor inhibitor	ALK, MET	non-small cell lung cancer (NSCLC)	Launched	['Citric Acid (TCA) Cycle And Respiratory Electron Transport R-HSA-1428517', 'Respiratory Electron Transport, ATP Synthesis By Chemiosmotic Coupling, Heat Production By Uncoupling Proteins R-HSA-163200', 'Respiratory Electron Transport R-HSA-611105', 'Complex I Biogenesis R-HSA-6799198', 'Metabolism Of Nucleotides R-HSA-15869', 'Mitochondrial Biogenesis R-HSA-1592230', 'Metabolism R-HSA-1430728', 'TP53 Regulates Metabolic Genes R-HSA-5628897', 'Regulation Of Lipid Metabolism By PPARalpha R-HSA-400206', 'Metabolism Of Vitamins And Cofactors R-HSA-196854']
4	80	vanillavae	2	BRD-K78960041-001-05-7::2.54::HTS	-0.284453	1.46E-08	FALSE	oxaliplatin	DNA inhibitor		colorectal cancer	Launched	['Citric Acid (TCA) Cycle And Respiratory Electron Transport R-HSA-1428517', 'Respiratory Electron Transport, ATP Synthesis By Chemiosmotic Coupling, Heat Production By Uncoupling Proteins R-HSA-163200', 'Respiratory Electron Transport R-HSA-611105', 'Complex I Biogenesis R-HSA-6799198', 'Metabolism Of Nucleotides R-HSA-15869', 'Mitochondrial Biogenesis R-HSA-1592230', 'Metabolism R-HSA-1430728', 'TP53 Regulates Metabolic Genes R-HSA-5628897', 'Regulation Of Lipid Metabolism By PPARalpha R-HSA-400206', 'Metabolism Of Vitamins And Cofactors R-HSA-196854']
4	80	vanillavae	2	BRD-K79239947-001-06-8::2.5::HTS	-0.306689	2.87E-10	FALSE	PF-573228	focal adhesion kinase inhibitor	CDK1, CDK2, CDK7, GSK3B, IKBKB		Preclinical	['Citric Acid (TCA) Cycle And Respiratory Electron Transport R-HSA-1428517', 'Respiratory Electron Transport, ATP Synthesis By Chemiosmotic Coupling, Heat Production By Uncoupling Proteins R-HSA-163200', 'Respiratory Electron Transport R-HSA-611105', 'Complex I Biogenesis R-HSA-6799198', 'Metabolism Of Nucleotides R-HSA-15869', 'Mitochondrial Biogenesis R-HSA-1592230', 'Metabolism R-HSA-1430728', 'TP53 Regulates Metabolic Genes R-HSA-5628897', 'Regulation Of Lipid Metabolism By PPARalpha R-HSA-400206', 'Metabolism Of Vitamins And Cofactors R-HSA-196854']
4	80	vanillavae	2	BRD-K99545815-001-06-3::2.5::HTS	-0.274661	1.64E-08	FALSE	PF-562271	focal adhesion kinase inhibitor	PTK2, PTK2B		Phase 1	['Citric Acid (TCA) Cycle And Respiratory Electron Transport R-HSA-1428517', 'Respiratory Electron Transport, ATP Synthesis By Chemiosmotic Coupling, Heat Production By Uncoupling Proteins R-HSA-163200', 'Respiratory Electron Transport R-HSA-611105', 'Complex I Biogenesis R-HSA-6799198', 'Metabolism Of Nucleotides R-HSA-15869', 'Mitochondrial Biogenesis R-HSA-1592230', 'Metabolism R-HSA-1430728', 'TP53 Regulates Metabolic Genes R-HSA-5628897', 'Regulation Of Lipid Metabolism By PPARalpha R-HSA-400206', 'Metabolism Of Vitamins And Cofactors R-HSA-196854']
7	80	vanillavae	2	BRD-A01643550-001-04-9::2.5::HTS	-0.296576	2.02E-09	FALSE	prednisolone-acetate	glucocorticoid receptor agonist	NR3C1	conjunctivitis, rosacea, punctate keratitis, shingles, iritis, cyclitis	Launched	['rRNA Processing R-HSA-72312', 'rRNA Processing In Nucleus And Cytosol R-HSA-8868773', 'Major Pathway Of rRNA Processing In Nucleolus And Cytosol R-HSA-6791226', 'tRNA Processing R-HSA-72306', 'tRNA Modification In Nucleus And Cytosol R-HSA-6782315', 'rRNA Modification In Nucleus And Cytosol R-HSA-6790901', 'Gamma Carboxylation, Hypusine Formation And Arylsulfatase Activation R-HSA-163841', 'Synthesis Of diphthamide-EEF2 R-HSA-5358493', 'Protein Localization R-HSA-9609507', 'mRNA Decay By 3 To 5 Exoribonuclease R-HSA-429958']
7	80	vanillavae	2	BRD-A81541225-001-06-8::2.5::HTS	-0.265158	6.29E-08	FALSE	oligomycin-a	ATP synthase inhibitor, ATPase inhibitor	ATP5A1		Preclinical	['rRNA Processing R-HSA-72312', 'rRNA Processing In Nucleus And Cytosol R-HSA-8868773', 'Major Pathway Of rRNA Processing In Nucleolus And Cytosol R-HSA-6791226', 'tRNA Processing R-HSA-72306', 'tRNA Modification In Nucleus And Cytosol R-HSA-6782315', 'rRNA Modification In Nucleus And Cytosol R-HSA-6790901', 'Gamma Carboxylation, Hypusine Formation And Arylsulfatase Activation R-HSA-163841', 'Synthesis Of diphthamide-EEF2 R-HSA-5358493', 'Protein Localization R-HSA-9609507', 'mRNA Decay By 3 To 5 Exoribonuclease R-HSA-429958']
7	80	vanillavae	2	BRD-K01669786-001-02-2::2.5::HTS	-0.260294	2.38E-07	FALSE	triapine	ribonucleotide reductase inhibitor	RRM1, RRM2		Phase 2	['rRNA Processing R-HSA-72312', 'rRNA Processing In Nucleus And Cytosol R-HSA-8868773', 'Major Pathway Of rRNA Processing In Nucleolus And Cytosol R-HSA-6791226', 'tRNA Processing R-HSA-72306', 'tRNA Modification In Nucleus And Cytosol R-HSA-6782315', 'rRNA Modification In Nucleus And Cytosol R-HSA-6790901', 'Gamma Carboxylation, Hypusine Formation And Arylsulfatase Activation R-HSA-163841', 'Synthesis Of diphthamide-EEF2 R-HSA-5358493', 'Protein Localization R-HSA-9609507', 'mRNA Decay By 3 To 5 Exoribonuclease R-HSA-429958']
7	80	vanillavae	2	BRD-K01773560-001-02-4::2.59::HTS	-0.291377	4.14E-09	FALSE	UNC2250	MER tyrosine kinase inhibitor	MERTK		Preclinical	['rRNA Processing R-HSA-72312', 'rRNA Processing In Nucleus And Cytosol R-HSA-8868773', 'Major Pathway Of rRNA Processing In Nucleolus And Cytosol R-HSA-6791226', 'tRNA Processing R-HSA-72306', 'tRNA Modification In Nucleus And Cytosol R-HSA-6782315', 'rRNA Modification In Nucleus And Cytosol R-HSA-6790901', 'Gamma Carboxylation, Hypusine Formation And Arylsulfatase Activation R-HSA-163841', 'Synthesis Of diphthamide-EEF2 R-HSA-5358493', 'Protein Localization R-HSA-9609507', 'mRNA Decay By 3 To 5 Exoribonuclease R-HSA-429958']
7	80	vanillavae	2	BRD-K09443272-001-03-3::2.5::HTS	-0.265369	5.69E-08	FALSE	PHA-680632	Aurora kinase inhibitor	AURKA, AURKB, AURKC		Preclinical	['rRNA Processing R-HSA-72312', 'rRNA Processing In Nucleus And Cytosol R-HSA-8868773', 'Major Pathway Of rRNA Processing In Nucleolus And Cytosol R-HSA-6791226', 'tRNA Processing R-HSA-72306', 'tRNA Modification In Nucleus And Cytosol R-HSA-6782315', 'rRNA Modification In Nucleus And Cytosol R-HSA-6790901', 'Gamma Carboxylation, Hypusine Formation And Arylsulfatase Activation R-HSA-163841', 'Synthesis Of diphthamide-EEF2 R-HSA-5358493', 'Protein Localization R-HSA-9609507', 'mRNA Decay By 3 To 5 Exoribonuclease R-HSA-429958']
7	80	vanillavae	2	BRD-K11636097-001-03-1::2.5::HTS	-0.267189	4.95E-08	FALSE	JNJ-7706621	CDK inhibitor	AURKA, AURKB, CDK1, CDK2		Preclinical	['rRNA Processing R-HSA-72312', 'rRNA Processing In Nucleus And Cytosol R-HSA-8868773', 'Major Pathway Of rRNA Processing In Nucleolus And Cytosol R-HSA-6791226', 'tRNA Processing R-HSA-72306', 'tRNA Modification In Nucleus And Cytosol R-HSA-6782315', 'rRNA Modification In Nucleus And Cytosol R-HSA-6790901', 'Gamma Carboxylation, Hypusine Formation And Arylsulfatase Activation R-HSA-163841', 'Synthesis Of diphthamide-EEF2 R-HSA-5358493', 'Protein Localization R-HSA-9609507', 'mRNA Decay By 3 To 5 Exoribonuclease R-HSA-429958']
7	80	vanillavae	2	BRD-K12885236-001-02-7::2.5::HTS	-0.265833	5.81E-08	FALSE	dapivirine	non-nucleoside reverse transcriptase inhibitor	CYP3A4, CYP3A5		Phase 3	['rRNA Processing R-HSA-72312', 'rRNA Processing In Nucleus And Cytosol R-HSA-8868773', 'Major Pathway Of rRNA Processing In Nucleolus And Cytosol R-HSA-6791226', 'tRNA Processing R-HSA-72306', 'tRNA Modification In Nucleus And Cytosol R-HSA-6782315', 'rRNA Modification In Nucleus And Cytosol R-HSA-6790901', 'Gamma Carboxylation, Hypusine Formation And Arylsulfatase Activation R-HSA-163841', 'Synthesis Of diphthamide-EEF2 R-HSA-5358493', 'Protein Localization R-HSA-9609507', 'mRNA Decay By 3 To 5 Exoribonuclease R-HSA-429958']
7	80	vanillavae	2	BRD-K13049116-001-05-7::2.5::HTS	-0.250118	3.53E-07	FALSE	BMS-754807	IGF-1 inhibitor	AKT1, IGF1R		Phase 2	['rRNA Processing R-HSA-72312', 'rRNA Processing In Nucleus And Cytosol R-HSA-8868773', 'Major Pathway Of rRNA Processing In Nucleolus And Cytosol R-HSA-6791226', 'tRNA Processing R-HSA-72306', 'tRNA Modification In Nucleus And Cytosol R-HSA-6782315', 'rRNA Modification In Nucleus And Cytosol R-HSA-6790901', 'Gamma Carboxylation, Hypusine Formation And Arylsulfatase Activation R-HSA-163841', 'Synthesis Of diphthamide-EEF2 R-HSA-5358493', 'Protein Localization R-HSA-9609507', 'mRNA Decay By 3 To 5 Exoribonuclease R-HSA-429958']
7	80	vanillavae	2	BRD-K13183738-317-10-2::2.5::HTS	-0.250554	3.04E-07	FALSE	pentamidine	anti-pneumocystis agent	TRDMT1	pneumonia	Launched	['rRNA Processing R-HSA-72312', 'rRNA Processing In Nucleus And Cytosol R-HSA-8868773', 'Major Pathway Of rRNA Processing In Nucleolus And Cytosol R-HSA-6791226', 'tRNA Processing R-HSA-72306', 'tRNA Modification In Nucleus And Cytosol R-HSA-6782315', 'rRNA Modification In Nucleus And Cytosol R-HSA-6790901', 'Gamma Carboxylation, Hypusine Formation And Arylsulfatase Activation R-HSA-163841', 'Synthesis Of diphthamide-EEF2 R-HSA-5358493', 'Protein Localization R-HSA-9609507', 'mRNA Decay By 3 To 5 Exoribonuclease R-HSA-429958']
7	80	vanillavae	2	BRD-K21718444-001-06-8::2.5::HTS	-0.259471	1.02E-07	FALSE	KW-2449	Abl kinase inhibitor, Aurora kinase inhibitor, FLT3 inhibitor	ABL1, AURKA, AURKB, FLT3		Phase 1	['rRNA Processing R-HSA-72312', 'rRNA Processing In Nucleus And Cytosol R-HSA-8868773', 'Major Pathway Of rRNA Processing In Nucleolus And Cytosol R-HSA-6791226', 'tRNA Processing R-HSA-72306', 'tRNA Modification In Nucleus And Cytosol R-HSA-6782315', 'rRNA Modification In Nucleus And Cytosol R-HSA-6790901', 'Gamma Carboxylation, Hypusine Formation And Arylsulfatase Activation R-HSA-163841', 'Synthesis Of diphthamide-EEF2 R-HSA-5358493', 'Protein Localization R-HSA-9609507', 'mRNA Decay By 3 To 5 Exoribonuclease R-HSA-429958']
7	80	vanillavae	2	BRD-K31086665-005-04-6::2.5::HTS	-0.251101	2.95E-07	FALSE	NH125	eukaryotic translation elongation factor 2 inhibitor			Preclinical	['rRNA Processing R-HSA-72312', 'rRNA Processing In Nucleus And Cytosol R-HSA-8868773', 'Major Pathway Of rRNA Processing In Nucleolus And Cytosol R-HSA-6791226', 'tRNA Processing R-HSA-72306', 'tRNA Modification In Nucleus And Cytosol R-HSA-6782315', 'rRNA Modification In Nucleus And Cytosol R-HSA-6790901', 'Gamma Carboxylation, Hypusine Formation And Arylsulfatase Activation R-HSA-163841', 'Synthesis Of diphthamide-EEF2 R-HSA-5358493', 'Protein Localization R-HSA-9609507', 'mRNA Decay By 3 To 5 Exoribonuclease R-HSA-429958']
7	80	vanillavae	2	BRD-K33610132-001-02-9::2.5::HTS	-0.294244	1.72E-09	FALSE	rociletinib	EGFR inhibitor	EGFR		Phase 3	['rRNA Processing R-HSA-72312', 'rRNA Processing In Nucleus And Cytosol R-HSA-8868773', 'Major Pathway Of rRNA Processing In Nucleolus And Cytosol R-HSA-6791226', 'tRNA Processing R-HSA-72306', 'tRNA Modification In Nucleus And Cytosol R-HSA-6782315', 'rRNA Modification In Nucleus And Cytosol R-HSA-6790901', 'Gamma Carboxylation, Hypusine Formation And Arylsulfatase Activation R-HSA-163841', 'Synthesis Of diphthamide-EEF2 R-HSA-5358493', 'Protein Localization R-HSA-9609507', 'mRNA Decay By 3 To 5 Exoribonuclease R-HSA-429958']
7	80	vanillavae	2	BRD-K36740062-001-06-6::2.5::HTS	-0.278368	1.21E-08	FALSE	GSK1070916	Aurora kinase inhibitor	AURKA, AURKB, AURKC, CYP2D6, CYP3A4		Phase 1	['rRNA Processing R-HSA-72312', 'rRNA Processing In Nucleus And Cytosol R-HSA-8868773', 'Major Pathway Of rRNA Processing In Nucleolus And Cytosol R-HSA-6791226', 'tRNA Processing R-HSA-72306', 'tRNA Modification In Nucleus And Cytosol R-HSA-6782315', 'rRNA Modification In Nucleus And Cytosol R-HSA-6790901', 'Gamma Carboxylation, Hypusine Formation And Arylsulfatase Activation R-HSA-163841', 'Synthesis Of diphthamide-EEF2 R-HSA-5358493', 'Protein Localization R-HSA-9609507', 'mRNA Decay By 3 To 5 Exoribonuclease R-HSA-429958']
7	80	vanillavae	2	BRD-K43578482-001-01-4::2.5::HTS	-0.269979	4.30E-08	FALSE	defactinib	focal adhesion kinase inhibitor	PTK2		Phase 2	['rRNA Processing R-HSA-72312', 'rRNA Processing In Nucleus And Cytosol R-HSA-8868773', 'Major Pathway Of rRNA Processing In Nucleolus And Cytosol R-HSA-6791226', 'tRNA Processing R-HSA-72306', 'tRNA Modification In Nucleus And Cytosol R-HSA-6782315', 'rRNA Modification In Nucleus And Cytosol R-HSA-6790901', 'Gamma Carboxylation, Hypusine Formation And Arylsulfatase Activation R-HSA-163841', 'Synthesis Of diphthamide-EEF2 R-HSA-5358493', 'Protein Localization R-HSA-9609507', 'mRNA Decay By 3 To 5 Exoribonuclease R-HSA-429958']
7	80	vanillavae	2	BRD-K45551181-001-02-1::2.49::HTS	-0.264828	1.44E-07	FALSE	MPI-0479605	mitotic kinase inhibitor	TTK		Preclinical	['rRNA Processing R-HSA-72312', 'rRNA Processing In Nucleus And Cytosol R-HSA-8868773', 'Major Pathway Of rRNA Processing In Nucleolus And Cytosol R-HSA-6791226', 'tRNA Processing R-HSA-72306', 'tRNA Modification In Nucleus And Cytosol R-HSA-6782315', 'rRNA Modification In Nucleus And Cytosol R-HSA-6790901', 'Gamma Carboxylation, Hypusine Formation And Arylsulfatase Activation R-HSA-163841', 'Synthesis Of diphthamide-EEF2 R-HSA-5358493', 'Protein Localization R-HSA-9609507', 'mRNA Decay By 3 To 5 Exoribonuclease R-HSA-429958']
7	80	vanillavae	2	BRD-K49555808-001-03-9::2.5::HTS	-0.26143	1.17E-07	FALSE	BMS-707035	HIV integrase inhibitor			Phase 2	['rRNA Processing R-HSA-72312', 'rRNA Processing In Nucleus And Cytosol R-HSA-8868773', 'Major Pathway Of rRNA Processing In Nucleolus And Cytosol R-HSA-6791226', 'tRNA Processing R-HSA-72306', 'tRNA Modification In Nucleus And Cytosol R-HSA-6782315', 'rRNA Modification In Nucleus And Cytosol R-HSA-6790901', 'Gamma Carboxylation, Hypusine Formation And Arylsulfatase Activation R-HSA-163841', 'Synthesis Of diphthamide-EEF2 R-HSA-5358493', 'Protein Localization R-HSA-9609507', 'mRNA Decay By 3 To 5 Exoribonuclease R-HSA-429958']
7	80	vanillavae	2	BRD-K57136142-001-02-4::2.5::HTS	-0.266955	4.54E-08	FALSE	CCT129202	Aurora kinase inhibitor	AURKA, AURKB, AURKC		Preclinical	['rRNA Processing R-HSA-72312', 'rRNA Processing In Nucleus And Cytosol R-HSA-8868773', 'Major Pathway Of rRNA Processing In Nucleolus And Cytosol R-HSA-6791226', 'tRNA Processing R-HSA-72306', 'tRNA Modification In Nucleus And Cytosol R-HSA-6782315', 'rRNA Modification In Nucleus And Cytosol R-HSA-6790901', 'Gamma Carboxylation, Hypusine Formation And Arylsulfatase Activation R-HSA-163841', 'Synthesis Of diphthamide-EEF2 R-HSA-5358493', 'Protein Localization R-HSA-9609507', 'mRNA Decay By 3 To 5 Exoribonuclease R-HSA-429958']
7	80	vanillavae	2	BRD-K59146805-001-03-7::2.5::HTS	-0.281331	8.02E-09	FALSE	AZ3146	monopolar spindle 1 kinase inhibitor			Preclinical	['rRNA Processing R-HSA-72312', 'rRNA Processing In Nucleus And Cytosol R-HSA-8868773', 'Major Pathway Of rRNA Processing In Nucleolus And Cytosol R-HSA-6791226', 'tRNA Processing R-HSA-72306', 'tRNA Modification In Nucleus And Cytosol R-HSA-6782315', 'rRNA Modification In Nucleus And Cytosol R-HSA-6790901', 'Gamma Carboxylation, Hypusine Formation And Arylsulfatase Activation R-HSA-163841', 'Synthesis Of diphthamide-EEF2 R-HSA-5358493', 'Protein Localization R-HSA-9609507', 'mRNA Decay By 3 To 5 Exoribonuclease R-HSA-429958']
7	80	vanillavae	2	BRD-K59369769-001-20-3::2.5::HTS	-0.251989	2.50E-07	FALSE	tozasertib	Aurora kinase inhibitor, Bcr-Abl kinase inhibitor, FLT3 inhibitor, JAK inhibitor	AURKA, AURKB, AURKC, LCK		Phase 2	['rRNA Processing R-HSA-72312', 'rRNA Processing In Nucleus And Cytosol R-HSA-8868773', 'Major Pathway Of rRNA Processing In Nucleolus And Cytosol R-HSA-6791226', 'tRNA Processing R-HSA-72306', 'tRNA Modification In Nucleus And Cytosol R-HSA-6782315', 'rRNA Modification In Nucleus And Cytosol R-HSA-6790901', 'Gamma Carboxylation, Hypusine Formation And Arylsulfatase Activation R-HSA-163841', 'Synthesis Of diphthamide-EEF2 R-HSA-5358493', 'Protein Localization R-HSA-9609507', 'mRNA Decay By 3 To 5 Exoribonuclease R-HSA-429958']
7	80	vanillavae	2	BRD-K60443845-001-08-6::2.5::HTS	-0.318451	1.03E-10	FALSE	chlormidazole	fungal lanosterol demethylase inhibitor		fungal infection	Launched	['rRNA Processing R-HSA-72312', 'rRNA Processing In Nucleus And Cytosol R-HSA-8868773', 'Major Pathway Of rRNA Processing In Nucleolus And Cytosol R-HSA-6791226', 'tRNA Processing R-HSA-72306', 'tRNA Modification In Nucleus And Cytosol R-HSA-6782315', 'rRNA Modification In Nucleus And Cytosol R-HSA-6790901', 'Gamma Carboxylation, Hypusine Formation And Arylsulfatase Activation R-HSA-163841', 'Synthesis Of diphthamide-EEF2 R-HSA-5358493', 'Protein Localization R-HSA-9609507', 'mRNA Decay By 3 To 5 Exoribonuclease R-HSA-429958']
7	80	vanillavae	2	BRD-K63923597-001-10-0::2.5::HTS	-0.260715	1.06E-07	FALSE	barasertib-HQPA	Aurora kinase inhibitor	AURKB		Phase 2/Phase 3	['rRNA Processing R-HSA-72312', 'rRNA Processing In Nucleus And Cytosol R-HSA-8868773', 'Major Pathway Of rRNA Processing In Nucleolus And Cytosol R-HSA-6791226', 'tRNA Processing R-HSA-72306', 'tRNA Modification In Nucleus And Cytosol R-HSA-6782315', 'rRNA Modification In Nucleus And Cytosol R-HSA-6790901', 'Gamma Carboxylation, Hypusine Formation And Arylsulfatase Activation R-HSA-163841', 'Synthesis Of diphthamide-EEF2 R-HSA-5358493', 'Protein Localization R-HSA-9609507', 'mRNA Decay By 3 To 5 Exoribonuclease R-HSA-429958']
7	80	vanillavae	2	BRD-K64800655-001-07-4::2.5::HTS	-0.278269	1.09E-08	FALSE	PHA-793887	CDK inhibitor	CDK1, CDK2, CDK4, CDK5, CDK7, CDK9		Phase 1	['rRNA Processing R-HSA-72312', 'rRNA Processing In Nucleus And Cytosol R-HSA-8868773', 'Major Pathway Of rRNA Processing In Nucleolus And Cytosol R-HSA-6791226', 'tRNA Processing R-HSA-72306', 'tRNA Modification In Nucleus And Cytosol R-HSA-6782315', 'rRNA Modification In Nucleus And Cytosol R-HSA-6790901', 'Gamma Carboxylation, Hypusine Formation And Arylsulfatase Activation R-HSA-163841', 'Synthesis Of diphthamide-EEF2 R-HSA-5358493', 'Protein Localization R-HSA-9609507', 'mRNA Decay By 3 To 5 Exoribonuclease R-HSA-429958']
7	80	vanillavae	2	BRD-K64866502-001-03-9::2.5::HTS	-0.272431	2.63E-08	FALSE	CYC116	Aurora kinase inhibitor	AURKA, AURKB, KDR		Phase 1	['rRNA Processing R-HSA-72312', 'rRNA Processing In Nucleus And Cytosol R-HSA-8868773', 'Major Pathway Of rRNA Processing In Nucleolus And Cytosol R-HSA-6791226', 'tRNA Processing R-HSA-72306', 'tRNA Modification In Nucleus And Cytosol R-HSA-6782315', 'rRNA Modification In Nucleus And Cytosol R-HSA-6790901', 'Gamma Carboxylation, Hypusine Formation And Arylsulfatase Activation R-HSA-163841', 'Synthesis Of diphthamide-EEF2 R-HSA-5358493', 'Protein Localization R-HSA-9609507', 'mRNA Decay By 3 To 5 Exoribonuclease R-HSA-429958']
7	80	vanillavae	2	BRD-K68395654-001-03-1::2.5::HTS	-0.327252	1.22E-11	FALSE	EVP4593	NFkB pathway inhibitor			Preclinical	['rRNA Processing R-HSA-72312', 'rRNA Processing In Nucleus And Cytosol R-HSA-8868773', 'Major Pathway Of rRNA Processing In Nucleolus And Cytosol R-HSA-6791226', 'tRNA Processing R-HSA-72306', 'tRNA Modification In Nucleus And Cytosol R-HSA-6782315', 'rRNA Modification In Nucleus And Cytosol R-HSA-6790901', 'Gamma Carboxylation, Hypusine Formation And Arylsulfatase Activation R-HSA-163841', 'Synthesis Of diphthamide-EEF2 R-HSA-5358493', 'Protein Localization R-HSA-9609507', 'mRNA Decay By 3 To 5 Exoribonuclease R-HSA-429958']
7	80	vanillavae	2	BRD-K68747584-001-02-0::2.5::HTS	-0.26866	3.84E-08	FALSE	PF-03814735	Aurora kinase inhibitor	AURKA, AURKB		Phase 1	['rRNA Processing R-HSA-72312', 'rRNA Processing In Nucleus And Cytosol R-HSA-8868773', 'Major Pathway Of rRNA Processing In Nucleolus And Cytosol R-HSA-6791226', 'tRNA Processing R-HSA-72306', 'tRNA Modification In Nucleus And Cytosol R-HSA-6782315', 'rRNA Modification In Nucleus And Cytosol R-HSA-6790901', 'Gamma Carboxylation, Hypusine Formation And Arylsulfatase Activation R-HSA-163841', 'Synthesis Of diphthamide-EEF2 R-HSA-5358493', 'Protein Localization R-HSA-9609507', 'mRNA Decay By 3 To 5 Exoribonuclease R-HSA-429958']
7	80	vanillavae	2	BRD-K72703948-001-10-1::2.5::HTS	-0.252797	2.53E-07	FALSE	ZM-447439	Aurora kinase inhibitor	AURKA, AURKB		Preclinical	['rRNA Processing R-HSA-72312', 'rRNA Processing In Nucleus And Cytosol R-HSA-8868773', 'Major Pathway Of rRNA Processing In Nucleolus And Cytosol R-HSA-6791226', 'tRNA Processing R-HSA-72306', 'tRNA Modification In Nucleus And Cytosol R-HSA-6782315', 'rRNA Modification In Nucleus And Cytosol R-HSA-6790901', 'Gamma Carboxylation, Hypusine Formation And Arylsulfatase Activation R-HSA-163841', 'Synthesis Of diphthamide-EEF2 R-HSA-5358493', 'Protein Localization R-HSA-9609507', 'mRNA Decay By 3 To 5 Exoribonuclease R-HSA-429958']
7	80	vanillavae	2	BRD-K77987382-001-13-2::2.5::HTS	-0.264134	6.12E-08	FALSE	mebendazole	tubulin polymerization inhibitor	TUBA1A, TUBB, TUBB4B	pinworm, whipworm, hookworm, ascariasis	Launched	['rRNA Processing R-HSA-72312', 'rRNA Processing In Nucleus And Cytosol R-HSA-8868773', 'Major Pathway Of rRNA Processing In Nucleolus And Cytosol R-HSA-6791226', 'tRNA Processing R-HSA-72306', 'tRNA Modification In Nucleus And Cytosol R-HSA-6782315', 'rRNA Modification In Nucleus And Cytosol R-HSA-6790901', 'Gamma Carboxylation, Hypusine Formation And Arylsulfatase Activation R-HSA-163841', 'Synthesis Of diphthamide-EEF2 R-HSA-5358493', 'Protein Localization R-HSA-9609507', 'mRNA Decay By 3 To 5 Exoribonuclease R-HSA-429958']
7	80	vanillavae	2	BRD-K78431006-001-10-2::2.5::HTS	-0.259917	9.70E-08	FALSE	crizotinib	ALK tyrosine kinase receptor inhibitor	ALK, MET	non-small cell lung cancer (NSCLC)	Launched	['rRNA Processing R-HSA-72312', 'rRNA Processing In Nucleus And Cytosol R-HSA-8868773', 'Major Pathway Of rRNA Processing In Nucleolus And Cytosol R-HSA-6791226', 'tRNA Processing R-HSA-72306', 'tRNA Modification In Nucleus And Cytosol R-HSA-6782315', 'rRNA Modification In Nucleus And Cytosol R-HSA-6790901', 'Gamma Carboxylation, Hypusine Formation And Arylsulfatase Activation R-HSA-163841', 'Synthesis Of diphthamide-EEF2 R-HSA-5358493', 'Protein Localization R-HSA-9609507', 'mRNA Decay By 3 To 5 Exoribonuclease R-HSA-429958']
7	80	vanillavae	2	BRD-K78960041-001-03-2::2.5::HTS	-0.281238	2.15E-08	FALSE	oxaliplatin	DNA inhibitor		colorectal cancer	Launched	['rRNA Processing R-HSA-72312', 'rRNA Processing In Nucleus And Cytosol R-HSA-8868773', 'Major Pathway Of rRNA Processing In Nucleolus And Cytosol R-HSA-6791226', 'tRNA Processing R-HSA-72306', 'tRNA Modification In Nucleus And Cytosol R-HSA-6782315', 'rRNA Modification In Nucleus And Cytosol R-HSA-6790901', 'Gamma Carboxylation, Hypusine Formation And Arylsulfatase Activation R-HSA-163841', 'Synthesis Of diphthamide-EEF2 R-HSA-5358493', 'Protein Localization R-HSA-9609507', 'mRNA Decay By 3 To 5 Exoribonuclease R-HSA-429958']
7	80	vanillavae	2	BRD-K78960041-001-05-7::2.54::HTS	-0.302598	1.49E-09	FALSE	oxaliplatin	DNA inhibitor		colorectal cancer	Launched	['rRNA Processing R-HSA-72312', 'rRNA Processing In Nucleus And Cytosol R-HSA-8868773', 'Major Pathway Of rRNA Processing In Nucleolus And Cytosol R-HSA-6791226', 'tRNA Processing R-HSA-72306', 'tRNA Modification In Nucleus And Cytosol R-HSA-6782315', 'rRNA Modification In Nucleus And Cytosol R-HSA-6790901', 'Gamma Carboxylation, Hypusine Formation And Arylsulfatase Activation R-HSA-163841', 'Synthesis Of diphthamide-EEF2 R-HSA-5358493', 'Protein Localization R-HSA-9609507', 'mRNA Decay By 3 To 5 Exoribonuclease R-HSA-429958']
7	80	vanillavae	2	BRD-K79239947-001-06-8::2.5::HTS	-0.260806	1.01E-07	FALSE	PF-573228	focal adhesion kinase inhibitor	CDK1, CDK2, CDK7, GSK3B, IKBKB		Preclinical	['rRNA Processing R-HSA-72312', 'rRNA Processing In Nucleus And Cytosol R-HSA-8868773', 'Major Pathway Of rRNA Processing In Nucleolus And Cytosol R-HSA-6791226', 'tRNA Processing R-HSA-72306', 'tRNA Modification In Nucleus And Cytosol R-HSA-6782315', 'rRNA Modification In Nucleus And Cytosol R-HSA-6790901', 'Gamma Carboxylation, Hypusine Formation And Arylsulfatase Activation R-HSA-163841', 'Synthesis Of diphthamide-EEF2 R-HSA-5358493', 'Protein Localization R-HSA-9609507', 'mRNA Decay By 3 To 5 Exoribonuclease R-HSA-429958']
7	80	vanillavae	2	BRD-K95573441-001-01-2::2.5::HTS	-0.257097	1.50E-07	FALSE	PFK-015	phosphofructokinase inhibitor	PFKFB3		Phase 1	['rRNA Processing R-HSA-72312', 'rRNA Processing In Nucleus And Cytosol R-HSA-8868773', 'Major Pathway Of rRNA Processing In Nucleolus And Cytosol R-HSA-6791226', 'tRNA Processing R-HSA-72306', 'tRNA Modification In Nucleus And Cytosol R-HSA-6782315', 'rRNA Modification In Nucleus And Cytosol R-HSA-6790901', 'Gamma Carboxylation, Hypusine Formation And Arylsulfatase Activation R-HSA-163841', 'Synthesis Of diphthamide-EEF2 R-HSA-5358493', 'Protein Localization R-HSA-9609507', 'mRNA Decay By 3 To 5 Exoribonuclease R-HSA-429958']
7	80	vanillavae	2	BRD-K99545815-001-06-3::2.5::HTS	-0.276657	1.28E-08	FALSE	PF-562271	focal adhesion kinase inhibitor	PTK2, PTK2B		Phase 1	['rRNA Processing R-HSA-72312', 'rRNA Processing In Nucleus And Cytosol R-HSA-8868773', 'Major Pathway Of rRNA Processing In Nucleolus And Cytosol R-HSA-6791226', 'tRNA Processing R-HSA-72306', 'tRNA Modification In Nucleus And Cytosol R-HSA-6782315', 'rRNA Modification In Nucleus And Cytosol R-HSA-6790901', 'Gamma Carboxylation, Hypusine Formation And Arylsulfatase Activation R-HSA-163841', 'Synthesis Of diphthamide-EEF2 R-HSA-5358493', 'Protein Localization R-HSA-9609507', 'mRNA Decay By 3 To 5 Exoribonuclease R-HSA-429958']
10	80	vanillavae	2	BRD-A01643550-001-04-9::2.5::HTS	-0.322159	6.09E-11	FALSE	prednisolone-acetate	glucocorticoid receptor agonist	NR3C1	conjunctivitis, rosacea, punctate keratitis, shingles, iritis, cyclitis	Launched	['Transcriptional Regulation By RUNX1 R-HSA-8878171', 'RUNX1 Regulates Genes Involved In Megakaryocyte Differentiation And Platelet Function R-HSA-8936459', 'Transcriptional Regulation Of Granulopoiesis R-HSA-9616222', 'Formation Of RNA Pol II Elongation Complex R-HSA-112382', 'RUNX1 Interacts With Co-Factors Whose Precise Effect On RUNX1 Targets Is Not Known R-HSA-8939243', 'RNA Polymerase II Pre-transcription Events R-HSA-674695', 'DDX58/IFIH1-mediated Induction Of Interferon-Alpha/Beta R-HSA-168928', 'RIP-mediated NFkB Activation Via ZBP1 R-HSA-1810476', 'ZBP1(DAI) Mediated Induction Of Type I IFNs R-HSA-1606322', 'TRAF6 Mediated NF-kB Activation R-HSA-933542']
10	80	vanillavae	2	BRD-A39935389-001-05-9::2.5::HTS	-0.278733	1.11E-08	FALSE	teroxirone	DNA inhibitor			Phase 1	['Transcriptional Regulation By RUNX1 R-HSA-8878171', 'RUNX1 Regulates Genes Involved In Megakaryocyte Differentiation And Platelet Function R-HSA-8936459', 'Transcriptional Regulation Of Granulopoiesis R-HSA-9616222', 'Formation Of RNA Pol II Elongation Complex R-HSA-112382', 'RUNX1 Interacts With Co-Factors Whose Precise Effect On RUNX1 Targets Is Not Known R-HSA-8939243', 'RNA Polymerase II Pre-transcription Events R-HSA-674695', 'DDX58/IFIH1-mediated Induction Of Interferon-Alpha/Beta R-HSA-168928', 'RIP-mediated NFkB Activation Via ZBP1 R-HSA-1810476', 'ZBP1(DAI) Mediated Induction Of Type I IFNs R-HSA-1606322', 'TRAF6 Mediated NF-kB Activation R-HSA-933542']
10	80	vanillavae	2	BRD-A55424491-001-19-9::2.5::HTS	-0.268893	4.19E-08	FALSE	methotrexate	dihydrofolate reductase inhibitor	DHFR	gestational choriocarcinoma, hydatidiform mole, acute lymphoblastic leukemia (ALL), psoriasis, rheumatoid arthritis	Launched	['Transcriptional Regulation By RUNX1 R-HSA-8878171', 'RUNX1 Regulates Genes Involved In Megakaryocyte Differentiation And Platelet Function R-HSA-8936459', 'Transcriptional Regulation Of Granulopoiesis R-HSA-9616222', 'Formation Of RNA Pol II Elongation Complex R-HSA-112382', 'RUNX1 Interacts With Co-Factors Whose Precise Effect On RUNX1 Targets Is Not Known R-HSA-8939243', 'RNA Polymerase II Pre-transcription Events R-HSA-674695', 'DDX58/IFIH1-mediated Induction Of Interferon-Alpha/Beta R-HSA-168928', 'RIP-mediated NFkB Activation Via ZBP1 R-HSA-1810476', 'ZBP1(DAI) Mediated Induction Of Type I IFNs R-HSA-1606322', 'TRAF6 Mediated NF-kB Activation R-HSA-933542']
10	80	vanillavae	2	BRD-A81541225-001-06-8::2.5::HTS	-0.285516	5.12E-09	FALSE	oligomycin-a	ATP synthase inhibitor, ATPase inhibitor	ATP5A1		Preclinical	['Transcriptional Regulation By RUNX1 R-HSA-8878171', 'RUNX1 Regulates Genes Involved In Megakaryocyte Differentiation And Platelet Function R-HSA-8936459', 'Transcriptional Regulation Of Granulopoiesis R-HSA-9616222', 'Formation Of RNA Pol II Elongation Complex R-HSA-112382', 'RUNX1 Interacts With Co-Factors Whose Precise Effect On RUNX1 Targets Is Not Known R-HSA-8939243', 'RNA Polymerase II Pre-transcription Events R-HSA-674695', 'DDX58/IFIH1-mediated Induction Of Interferon-Alpha/Beta R-HSA-168928', 'RIP-mediated NFkB Activation Via ZBP1 R-HSA-1810476', 'ZBP1(DAI) Mediated Induction Of Type I IFNs R-HSA-1606322', 'TRAF6 Mediated NF-kB Activation R-HSA-933542']
10	80	vanillavae	2	BRD-K00535541-001-05-5::2.5::HTS	-0.255746	2.75E-07	FALSE	9-aminoacridine				Preclinical	['Transcriptional Regulation By RUNX1 R-HSA-8878171', 'RUNX1 Regulates Genes Involved In Megakaryocyte Differentiation And Platelet Function R-HSA-8936459', 'Transcriptional Regulation Of Granulopoiesis R-HSA-9616222', 'Formation Of RNA Pol II Elongation Complex R-HSA-112382', 'RUNX1 Interacts With Co-Factors Whose Precise Effect On RUNX1 Targets Is Not Known R-HSA-8939243', 'RNA Polymerase II Pre-transcription Events R-HSA-674695', 'DDX58/IFIH1-mediated Induction Of Interferon-Alpha/Beta R-HSA-168928', 'RIP-mediated NFkB Activation Via ZBP1 R-HSA-1810476', 'ZBP1(DAI) Mediated Induction Of Type I IFNs R-HSA-1606322', 'TRAF6 Mediated NF-kB Activation R-HSA-933542']
10	80	vanillavae	2	BRD-K01669786-001-02-2::2.5::HTS	-0.261029	2.20E-07	FALSE	triapine	ribonucleotide reductase inhibitor	RRM1, RRM2		Phase 2	['Transcriptional Regulation By RUNX1 R-HSA-8878171', 'RUNX1 Regulates Genes Involved In Megakaryocyte Differentiation And Platelet Function R-HSA-8936459', 'Transcriptional Regulation Of Granulopoiesis R-HSA-9616222', 'Formation Of RNA Pol II Elongation Complex R-HSA-112382', 'RUNX1 Interacts With Co-Factors Whose Precise Effect On RUNX1 Targets Is Not Known R-HSA-8939243', 'RNA Polymerase II Pre-transcription Events R-HSA-674695', 'DDX58/IFIH1-mediated Induction Of Interferon-Alpha/Beta R-HSA-168928', 'RIP-mediated NFkB Activation Via ZBP1 R-HSA-1810476', 'ZBP1(DAI) Mediated Induction Of Type I IFNs R-HSA-1606322', 'TRAF6 Mediated NF-kB Activation R-HSA-933542']
10	80	vanillavae	2	BRD-K01773560-001-02-4::2.59::HTS	-0.260769	1.63E-07	FALSE	UNC2250	MER tyrosine kinase inhibitor	MERTK		Preclinical	['Transcriptional Regulation By RUNX1 R-HSA-8878171', 'RUNX1 Regulates Genes Involved In Megakaryocyte Differentiation And Platelet Function R-HSA-8936459', 'Transcriptional Regulation Of Granulopoiesis R-HSA-9616222', 'Formation Of RNA Pol II Elongation Complex R-HSA-112382', 'RUNX1 Interacts With Co-Factors Whose Precise Effect On RUNX1 Targets Is Not Known R-HSA-8939243', 'RNA Polymerase II Pre-transcription Events R-HSA-674695', 'DDX58/IFIH1-mediated Induction Of Interferon-Alpha/Beta R-HSA-168928', 'RIP-mediated NFkB Activation Via ZBP1 R-HSA-1810476', 'ZBP1(DAI) Mediated Induction Of Type I IFNs R-HSA-1606322', 'TRAF6 Mediated NF-kB Activation R-HSA-933542']
10	80	vanillavae	2	BRD-K03243820-001-25-3::2.5::HTS	-0.266502	6.49E-08	FALSE	trifluridine	DNA directed DNA polymerase inhibitor, thymidylate synthase inhibitor	TYMS	virus herpes simplex (HSV)	Launched	['Transcriptional Regulation By RUNX1 R-HSA-8878171', 'RUNX1 Regulates Genes Involved In Megakaryocyte Differentiation And Platelet Function R-HSA-8936459', 'Transcriptional Regulation Of Granulopoiesis R-HSA-9616222', 'Formation Of RNA Pol II Elongation Complex R-HSA-112382', 'RUNX1 Interacts With Co-Factors Whose Precise Effect On RUNX1 Targets Is Not Known R-HSA-8939243', 'RNA Polymerase II Pre-transcription Events R-HSA-674695', 'DDX58/IFIH1-mediated Induction Of Interferon-Alpha/Beta R-HSA-168928', 'RIP-mediated NFkB Activation Via ZBP1 R-HSA-1810476', 'ZBP1(DAI) Mediated Induction Of Type I IFNs R-HSA-1606322', 'TRAF6 Mediated NF-kB Activation R-HSA-933542']
10	80	vanillavae	2	BRD-K06543683-066-02-1::2.5::HTS	-0.263108	7.44E-08	FALSE	bisindolylmaleimide-ix	PKC inhibitor	AKT1, GSK3B, LCK, MAPK1, MAPK11, MAPK12, MAPK14, MAPK8, PRKCA, ROCK1, RPS6KB1, SIRT1		Preclinical	['Transcriptional Regulation By RUNX1 R-HSA-8878171', 'RUNX1 Regulates Genes Involved In Megakaryocyte Differentiation And Platelet Function R-HSA-8936459', 'Transcriptional Regulation Of Granulopoiesis R-HSA-9616222', 'Formation Of RNA Pol II Elongation Complex R-HSA-112382', 'RUNX1 Interacts With Co-Factors Whose Precise Effect On RUNX1 Targets Is Not Known R-HSA-8939243', 'RNA Polymerase II Pre-transcription Events R-HSA-674695', 'DDX58/IFIH1-mediated Induction Of Interferon-Alpha/Beta R-HSA-168928', 'RIP-mediated NFkB Activation Via ZBP1 R-HSA-1810476', 'ZBP1(DAI) Mediated Induction Of Type I IFNs R-HSA-1606322', 'TRAF6 Mediated NF-kB Activation R-HSA-933542']
10	80	vanillavae	2	BRD-K08109215-001-06-4::2.5::HTS	-0.256988	2.40E-07	FALSE	I-BET-762	bromodomain inhibitor	BRD2, BRD3, BRD4		Phase 2	['Transcriptional Regulation By RUNX1 R-HSA-8878171', 'RUNX1 Regulates Genes Involved In Megakaryocyte Differentiation And Platelet Function R-HSA-8936459', 'Transcriptional Regulation Of Granulopoiesis R-HSA-9616222', 'Formation Of RNA Pol II Elongation Complex R-HSA-112382', 'RUNX1 Interacts With Co-Factors Whose Precise Effect On RUNX1 Targets Is Not Known R-HSA-8939243', 'RNA Polymerase II Pre-transcription Events R-HSA-674695', 'DDX58/IFIH1-mediated Induction Of Interferon-Alpha/Beta R-HSA-168928', 'RIP-mediated NFkB Activation Via ZBP1 R-HSA-1810476', 'ZBP1(DAI) Mediated Induction Of Type I IFNs R-HSA-1606322', 'TRAF6 Mediated NF-kB Activation R-HSA-933542']
10	80	vanillavae	2	BRD-K09372874-001-01-0::2.5::HTS	-0.274011	3.38E-08	FALSE	merimepodib	inosine monophosphate dehydrogenase inhibitor	IMPDH1		Phase 2	['Transcriptional Regulation By RUNX1 R-HSA-8878171', 'RUNX1 Regulates Genes Involved In Megakaryocyte Differentiation And Platelet Function R-HSA-8936459', 'Transcriptional Regulation Of Granulopoiesis R-HSA-9616222', 'Formation Of RNA Pol II Elongation Complex R-HSA-112382', 'RUNX1 Interacts With Co-Factors Whose Precise Effect On RUNX1 Targets Is Not Known R-HSA-8939243', 'RNA Polymerase II Pre-transcription Events R-HSA-674695', 'DDX58/IFIH1-mediated Induction Of Interferon-Alpha/Beta R-HSA-168928', 'RIP-mediated NFkB Activation Via ZBP1 R-HSA-1810476', 'ZBP1(DAI) Mediated Induction Of Type I IFNs R-HSA-1606322', 'TRAF6 Mediated NF-kB Activation R-HSA-933542']
10	80	vanillavae	2	BRD-K09443272-001-03-3::2.5::HTS	-0.262201	8.28E-08	FALSE	PHA-680632	Aurora kinase inhibitor	AURKA, AURKB, AURKC		Preclinical	['Transcriptional Regulation By RUNX1 R-HSA-8878171', 'RUNX1 Regulates Genes Involved In Megakaryocyte Differentiation And Platelet Function R-HSA-8936459', 'Transcriptional Regulation Of Granulopoiesis R-HSA-9616222', 'Formation Of RNA Pol II Elongation Complex R-HSA-112382', 'RUNX1 Interacts With Co-Factors Whose Precise Effect On RUNX1 Targets Is Not Known R-HSA-8939243', 'RNA Polymerase II Pre-transcription Events R-HSA-674695', 'DDX58/IFIH1-mediated Induction Of Interferon-Alpha/Beta R-HSA-168928', 'RIP-mediated NFkB Activation Via ZBP1 R-HSA-1810476', 'ZBP1(DAI) Mediated Induction Of Type I IFNs R-HSA-1606322', 'TRAF6 Mediated NF-kB Activation R-HSA-933542']
10	80	vanillavae	2	BRD-K11636097-001-03-1::2.5::HTS	-0.285324	5.25E-09	FALSE	JNJ-7706621	CDK inhibitor	AURKA, AURKB, CDK1, CDK2		Preclinical	['Transcriptional Regulation By RUNX1 R-HSA-8878171', 'RUNX1 Regulates Genes Involved In Megakaryocyte Differentiation And Platelet Function R-HSA-8936459', 'Transcriptional Regulation Of Granulopoiesis R-HSA-9616222', 'Formation Of RNA Pol II Elongation Complex R-HSA-112382', 'RUNX1 Interacts With Co-Factors Whose Precise Effect On RUNX1 Targets Is Not Known R-HSA-8939243', 'RNA Polymerase II Pre-transcription Events R-HSA-674695', 'DDX58/IFIH1-mediated Induction Of Interferon-Alpha/Beta R-HSA-168928', 'RIP-mediated NFkB Activation Via ZBP1 R-HSA-1810476', 'ZBP1(DAI) Mediated Induction Of Type I IFNs R-HSA-1606322', 'TRAF6 Mediated NF-kB Activation R-HSA-933542']
10	80	vanillavae	2	BRD-K12829205-003-02-8::2.5::HTS	-0.266289	1.22E-07	FALSE	mechlorethamine	DNA inhibitor		Hodgkin's lymphoma, chronic myeloid leukemia (CML), chronic lymphocytic leukemia (CLL), polycythemia vera, mycosis, bronchogenic carcinoma	Launched	['Transcriptional Regulation By RUNX1 R-HSA-8878171', 'RUNX1 Regulates Genes Involved In Megakaryocyte Differentiation And Platelet Function R-HSA-8936459', 'Transcriptional Regulation Of Granulopoiesis R-HSA-9616222', 'Formation Of RNA Pol II Elongation Complex R-HSA-112382', 'RUNX1 Interacts With Co-Factors Whose Precise Effect On RUNX1 Targets Is Not Known R-HSA-8939243', 'RNA Polymerase II Pre-transcription Events R-HSA-674695', 'DDX58/IFIH1-mediated Induction Of Interferon-Alpha/Beta R-HSA-168928', 'RIP-mediated NFkB Activation Via ZBP1 R-HSA-1810476', 'ZBP1(DAI) Mediated Induction Of Type I IFNs R-HSA-1606322', 'TRAF6 Mediated NF-kB Activation R-HSA-933542']
10	80	vanillavae	2	BRD-K28360340-001-08-3::2.31::HTS	-0.260264	2.39E-07	FALSE	TW-37	BCL inhibitor	BCL2, BCL2L1, MCL1		Preclinical	['Transcriptional Regulation By RUNX1 R-HSA-8878171', 'RUNX1 Regulates Genes Involved In Megakaryocyte Differentiation And Platelet Function R-HSA-8936459', 'Transcriptional Regulation Of Granulopoiesis R-HSA-9616222', 'Formation Of RNA Pol II Elongation Complex R-HSA-112382', 'RUNX1 Interacts With Co-Factors Whose Precise Effect On RUNX1 Targets Is Not Known R-HSA-8939243', 'RNA Polymerase II Pre-transcription Events R-HSA-674695', 'DDX58/IFIH1-mediated Induction Of Interferon-Alpha/Beta R-HSA-168928', 'RIP-mediated NFkB Activation Via ZBP1 R-HSA-1810476', 'ZBP1(DAI) Mediated Induction Of Type I IFNs R-HSA-1606322', 'TRAF6 Mediated NF-kB Activation R-HSA-933542']
10	80	vanillavae	2	BRD-K31086665-005-04-6::2.5::HTS	-0.272913	2.29E-08	FALSE	NH125	eukaryotic translation elongation factor 2 inhibitor			Preclinical	['Transcriptional Regulation By RUNX1 R-HSA-8878171', 'RUNX1 Regulates Genes Involved In Megakaryocyte Differentiation And Platelet Function R-HSA-8936459', 'Transcriptional Regulation Of Granulopoiesis R-HSA-9616222', 'Formation Of RNA Pol II Elongation Complex R-HSA-112382', 'RUNX1 Interacts With Co-Factors Whose Precise Effect On RUNX1 Targets Is Not Known R-HSA-8939243', 'RNA Polymerase II Pre-transcription Events R-HSA-674695', 'DDX58/IFIH1-mediated Induction Of Interferon-Alpha/Beta R-HSA-168928', 'RIP-mediated NFkB Activation Via ZBP1 R-HSA-1810476', 'ZBP1(DAI) Mediated Induction Of Type I IFNs R-HSA-1606322', 'TRAF6 Mediated NF-kB Activation R-HSA-933542']
10	80	vanillavae	2	BRD-K33610132-001-02-9::2.5::HTS	-0.330364	1.02E-11	FALSE	rociletinib	EGFR inhibitor	EGFR		Phase 3	['Transcriptional Regulation By RUNX1 R-HSA-8878171', 'RUNX1 Regulates Genes Involved In Megakaryocyte Differentiation And Platelet Function R-HSA-8936459', 'Transcriptional Regulation Of Granulopoiesis R-HSA-9616222', 'Formation Of RNA Pol II Elongation Complex R-HSA-112382', 'RUNX1 Interacts With Co-Factors Whose Precise Effect On RUNX1 Targets Is Not Known R-HSA-8939243', 'RNA Polymerase II Pre-transcription Events R-HSA-674695', 'DDX58/IFIH1-mediated Induction Of Interferon-Alpha/Beta R-HSA-168928', 'RIP-mediated NFkB Activation Via ZBP1 R-HSA-1810476', 'ZBP1(DAI) Mediated Induction Of Type I IFNs R-HSA-1606322', 'TRAF6 Mediated NF-kB Activation R-HSA-933542']
10	80	vanillavae	2	BRD-K36207157-001-07-0::2.52::HTS	-0.269922	8.09E-08	FALSE	chlorprothixene	dopamine receptor antagonist	CHRM1, CHRM2, CHRM3, CHRM4, CHRM5, DRD1, DRD2, DRD3, HRH1, HTR2A, HTR2B, HTR2C	schizophrenia, bipolar disorder	Launched	['Transcriptional Regulation By RUNX1 R-HSA-8878171', 'RUNX1 Regulates Genes Involved In Megakaryocyte Differentiation And Platelet Function R-HSA-8936459', 'Transcriptional Regulation Of Granulopoiesis R-HSA-9616222', 'Formation Of RNA Pol II Elongation Complex R-HSA-112382', 'RUNX1 Interacts With Co-Factors Whose Precise Effect On RUNX1 Targets Is Not Known R-HSA-8939243', 'RNA Polymerase II Pre-transcription Events R-HSA-674695', 'DDX58/IFIH1-mediated Induction Of Interferon-Alpha/Beta R-HSA-168928', 'RIP-mediated NFkB Activation Via ZBP1 R-HSA-1810476', 'ZBP1(DAI) Mediated Induction Of Type I IFNs R-HSA-1606322', 'TRAF6 Mediated NF-kB Activation R-HSA-933542']
10	80	vanillavae	2	BRD-K43578482-001-01-4::2.5::HTS	-0.306721	3.87E-10	FALSE	defactinib	focal adhesion kinase inhibitor	PTK2		Phase 2	['Transcriptional Regulation By RUNX1 R-HSA-8878171', 'RUNX1 Regulates Genes Involved In Megakaryocyte Differentiation And Platelet Function R-HSA-8936459', 'Transcriptional Regulation Of Granulopoiesis R-HSA-9616222', 'Formation Of RNA Pol II Elongation Complex R-HSA-112382', 'RUNX1 Interacts With Co-Factors Whose Precise Effect On RUNX1 Targets Is Not Known R-HSA-8939243', 'RNA Polymerase II Pre-transcription Events R-HSA-674695', 'DDX58/IFIH1-mediated Induction Of Interferon-Alpha/Beta R-HSA-168928', 'RIP-mediated NFkB Activation Via ZBP1 R-HSA-1810476', 'ZBP1(DAI) Mediated Induction Of Type I IFNs R-HSA-1606322', 'TRAF6 Mediated NF-kB Activation R-HSA-933542']
10	80	vanillavae	2	BRD-K44665581-001-01-8::2.5::HTS	-0.258638	1.25E-07	FALSE	bromosporine	bromodomain inhibitor			Preclinical	['Transcriptional Regulation By RUNX1 R-HSA-8878171', 'RUNX1 Regulates Genes Involved In Megakaryocyte Differentiation And Platelet Function R-HSA-8936459', 'Transcriptional Regulation Of Granulopoiesis R-HSA-9616222', 'Formation Of RNA Pol II Elongation Complex R-HSA-112382', 'RUNX1 Interacts With Co-Factors Whose Precise Effect On RUNX1 Targets Is Not Known R-HSA-8939243', 'RNA Polymerase II Pre-transcription Events R-HSA-674695', 'DDX58/IFIH1-mediated Induction Of Interferon-Alpha/Beta R-HSA-168928', 'RIP-mediated NFkB Activation Via ZBP1 R-HSA-1810476', 'ZBP1(DAI) Mediated Induction Of Type I IFNs R-HSA-1606322', 'TRAF6 Mediated NF-kB Activation R-HSA-933542']
10	80	vanillavae	2	BRD-K45551181-001-02-1::2.49::HTS	-0.260982	2.21E-07	FALSE	MPI-0479605	mitotic kinase inhibitor	TTK		Preclinical	['Transcriptional Regulation By RUNX1 R-HSA-8878171', 'RUNX1 Regulates Genes Involved In Megakaryocyte Differentiation And Platelet Function R-HSA-8936459', 'Transcriptional Regulation Of Granulopoiesis R-HSA-9616222', 'Formation Of RNA Pol II Elongation Complex R-HSA-112382', 'RUNX1 Interacts With Co-Factors Whose Precise Effect On RUNX1 Targets Is Not Known R-HSA-8939243', 'RNA Polymerase II Pre-transcription Events R-HSA-674695', 'DDX58/IFIH1-mediated Induction Of Interferon-Alpha/Beta R-HSA-168928', 'RIP-mediated NFkB Activation Via ZBP1 R-HSA-1810476', 'ZBP1(DAI) Mediated Induction Of Type I IFNs R-HSA-1606322', 'TRAF6 Mediated NF-kB Activation R-HSA-933542']
10	80	vanillavae	2	BRD-K54634444-001-05-9::2.5::HTS	-0.267584	4.37E-08	FALSE	artesunate	DNA synthesis inhibitor		malaria	Launched	['Transcriptional Regulation By RUNX1 R-HSA-8878171', 'RUNX1 Regulates Genes Involved In Megakaryocyte Differentiation And Platelet Function R-HSA-8936459', 'Transcriptional Regulation Of Granulopoiesis R-HSA-9616222', 'Formation Of RNA Pol II Elongation Complex R-HSA-112382', 'RUNX1 Interacts With Co-Factors Whose Precise Effect On RUNX1 Targets Is Not Known R-HSA-8939243', 'RNA Polymerase II Pre-transcription Events R-HSA-674695', 'DDX58/IFIH1-mediated Induction Of Interferon-Alpha/Beta R-HSA-168928', 'RIP-mediated NFkB Activation Via ZBP1 R-HSA-1810476', 'ZBP1(DAI) Mediated Induction Of Type I IFNs R-HSA-1606322', 'TRAF6 Mediated NF-kB Activation R-HSA-933542']
10	80	vanillavae	2	BRD-K56614220-001-19-0::2.5::HTS	-0.253977	2.14E-07	FALSE	clofazimine	GK0582 inhibitor		leprosy	Launched	['Transcriptional Regulation By RUNX1 R-HSA-8878171', 'RUNX1 Regulates Genes Involved In Megakaryocyte Differentiation And Platelet Function R-HSA-8936459', 'Transcriptional Regulation Of Granulopoiesis R-HSA-9616222', 'Formation Of RNA Pol II Elongation Complex R-HSA-112382', 'RUNX1 Interacts With Co-Factors Whose Precise Effect On RUNX1 Targets Is Not Known R-HSA-8939243', 'RNA Polymerase II Pre-transcription Events R-HSA-674695', 'DDX58/IFIH1-mediated Induction Of Interferon-Alpha/Beta R-HSA-168928', 'RIP-mediated NFkB Activation Via ZBP1 R-HSA-1810476', 'ZBP1(DAI) Mediated Induction Of Type I IFNs R-HSA-1606322', 'TRAF6 Mediated NF-kB Activation R-HSA-933542']
10	80	vanillavae	2	BRD-K59146805-001-03-7::2.5::HTS	-0.2946	1.43E-09	FALSE	AZ3146	monopolar spindle 1 kinase inhibitor			Preclinical	['Transcriptional Regulation By RUNX1 R-HSA-8878171', 'RUNX1 Regulates Genes Involved In Megakaryocyte Differentiation And Platelet Function R-HSA-8936459', 'Transcriptional Regulation Of Granulopoiesis R-HSA-9616222', 'Formation Of RNA Pol II Elongation Complex R-HSA-112382', 'RUNX1 Interacts With Co-Factors Whose Precise Effect On RUNX1 Targets Is Not Known R-HSA-8939243', 'RNA Polymerase II Pre-transcription Events R-HSA-674695', 'DDX58/IFIH1-mediated Induction Of Interferon-Alpha/Beta R-HSA-168928', 'RIP-mediated NFkB Activation Via ZBP1 R-HSA-1810476', 'ZBP1(DAI) Mediated Induction Of Type I IFNs R-HSA-1606322', 'TRAF6 Mediated NF-kB Activation R-HSA-933542']
10	80	vanillavae	2	BRD-K60443845-001-08-6::2.5::HTS	-0.331539	1.55E-11	FALSE	chlormidazole	fungal lanosterol demethylase inhibitor		fungal infection	Launched	['Transcriptional Regulation By RUNX1 R-HSA-8878171', 'RUNX1 Regulates Genes Involved In Megakaryocyte Differentiation And Platelet Function R-HSA-8936459', 'Transcriptional Regulation Of Granulopoiesis R-HSA-9616222', 'Formation Of RNA Pol II Elongation Complex R-HSA-112382', 'RUNX1 Interacts With Co-Factors Whose Precise Effect On RUNX1 Targets Is Not Known R-HSA-8939243', 'RNA Polymerase II Pre-transcription Events R-HSA-674695', 'DDX58/IFIH1-mediated Induction Of Interferon-Alpha/Beta R-HSA-168928', 'RIP-mediated NFkB Activation Via ZBP1 R-HSA-1810476', 'ZBP1(DAI) Mediated Induction Of Type I IFNs R-HSA-1606322', 'TRAF6 Mediated NF-kB Activation R-HSA-933542']
10	80	vanillavae	2	BRD-K62965247-001-04-9::2.5::HTS	-0.266617	4.72E-08	FALSE	tipifarnib	farnesyltransferase inhibitor	FNTA, FNTB		Phase 3	['Transcriptional Regulation By RUNX1 R-HSA-8878171', 'RUNX1 Regulates Genes Involved In Megakaryocyte Differentiation And Platelet Function R-HSA-8936459', 'Transcriptional Regulation Of Granulopoiesis R-HSA-9616222', 'Formation Of RNA Pol II Elongation Complex R-HSA-112382', 'RUNX1 Interacts With Co-Factors Whose Precise Effect On RUNX1 Targets Is Not Known R-HSA-8939243', 'RNA Polymerase II Pre-transcription Events R-HSA-674695', 'DDX58/IFIH1-mediated Induction Of Interferon-Alpha/Beta R-HSA-168928', 'RIP-mediated NFkB Activation Via ZBP1 R-HSA-1810476', 'ZBP1(DAI) Mediated Induction Of Type I IFNs R-HSA-1606322', 'TRAF6 Mediated NF-kB Activation R-HSA-933542']
10	80	vanillavae	2	BRD-K63750851-001-20-7::2.5::HTS	-0.258358	1.29E-07	FALSE	mycophenolic-acid	dehydrogenase inhibitor, inositol monophosphatase inhibitor	IMPDH1, IMPDH2	organ rejection	Launched	['Transcriptional Regulation By RUNX1 R-HSA-8878171', 'RUNX1 Regulates Genes Involved In Megakaryocyte Differentiation And Platelet Function R-HSA-8936459', 'Transcriptional Regulation Of Granulopoiesis R-HSA-9616222', 'Formation Of RNA Pol II Elongation Complex R-HSA-112382', 'RUNX1 Interacts With Co-Factors Whose Precise Effect On RUNX1 Targets Is Not Known R-HSA-8939243', 'RNA Polymerase II Pre-transcription Events R-HSA-674695', 'DDX58/IFIH1-mediated Induction Of Interferon-Alpha/Beta R-HSA-168928', 'RIP-mediated NFkB Activation Via ZBP1 R-HSA-1810476', 'ZBP1(DAI) Mediated Induction Of Type I IFNs R-HSA-1606322', 'TRAF6 Mediated NF-kB Activation R-HSA-933542']
10	80	vanillavae	2	BRD-K64800655-001-07-4::2.5::HTS	-0.302092	4.68E-10	FALSE	PHA-793887	CDK inhibitor	CDK1, CDK2, CDK4, CDK5, CDK7, CDK9		Phase 1	['Transcriptional Regulation By RUNX1 R-HSA-8878171', 'RUNX1 Regulates Genes Involved In Megakaryocyte Differentiation And Platelet Function R-HSA-8936459', 'Transcriptional Regulation Of Granulopoiesis R-HSA-9616222', 'Formation Of RNA Pol II Elongation Complex R-HSA-112382', 'RUNX1 Interacts With Co-Factors Whose Precise Effect On RUNX1 Targets Is Not Known R-HSA-8939243', 'RNA Polymerase II Pre-transcription Events R-HSA-674695', 'DDX58/IFIH1-mediated Induction Of Interferon-Alpha/Beta R-HSA-168928', 'RIP-mediated NFkB Activation Via ZBP1 R-HSA-1810476', 'ZBP1(DAI) Mediated Induction Of Type I IFNs R-HSA-1606322', 'TRAF6 Mediated NF-kB Activation R-HSA-933542']
10	80	vanillavae	2	BRD-K64866502-001-03-9::2.5::HTS	-0.268293	4.33E-08	FALSE	CYC116	Aurora kinase inhibitor	AURKA, AURKB, KDR		Phase 1	['Transcriptional Regulation By RUNX1 R-HSA-8878171', 'RUNX1 Regulates Genes Involved In Megakaryocyte Differentiation And Platelet Function R-HSA-8936459', 'Transcriptional Regulation Of Granulopoiesis R-HSA-9616222', 'Formation Of RNA Pol II Elongation Complex R-HSA-112382', 'RUNX1 Interacts With Co-Factors Whose Precise Effect On RUNX1 Targets Is Not Known R-HSA-8939243', 'RNA Polymerase II Pre-transcription Events R-HSA-674695', 'DDX58/IFIH1-mediated Induction Of Interferon-Alpha/Beta R-HSA-168928', 'RIP-mediated NFkB Activation Via ZBP1 R-HSA-1810476', 'ZBP1(DAI) Mediated Induction Of Type I IFNs R-HSA-1606322', 'TRAF6 Mediated NF-kB Activation R-HSA-933542']
10	80	vanillavae	2	BRD-K65814004-003-02-9::2.5::HTS	-0.259972	1.15E-07	FALSE	diphenyleneiodonium	nitric oxide synthase inhibitor	NOS2, NOS3		Preclinical	['Transcriptional Regulation By RUNX1 R-HSA-8878171', 'RUNX1 Regulates Genes Involved In Megakaryocyte Differentiation And Platelet Function R-HSA-8936459', 'Transcriptional Regulation Of Granulopoiesis R-HSA-9616222', 'Formation Of RNA Pol II Elongation Complex R-HSA-112382', 'RUNX1 Interacts With Co-Factors Whose Precise Effect On RUNX1 Targets Is Not Known R-HSA-8939243', 'RNA Polymerase II Pre-transcription Events R-HSA-674695', 'DDX58/IFIH1-mediated Induction Of Interferon-Alpha/Beta R-HSA-168928', 'RIP-mediated NFkB Activation Via ZBP1 R-HSA-1810476', 'ZBP1(DAI) Mediated Induction Of Type I IFNs R-HSA-1606322', 'TRAF6 Mediated NF-kB Activation R-HSA-933542']
10	80	vanillavae	2	BRD-K68188368-001-09-4::2.5::HTS	-0.261019	9.50E-08	FALSE	nifuroxazide	bacterial DNA inhibitor		colitis, diarrhea	Launched	['Transcriptional Regulation By RUNX1 R-HSA-8878171', 'RUNX1 Regulates Genes Involved In Megakaryocyte Differentiation And Platelet Function R-HSA-8936459', 'Transcriptional Regulation Of Granulopoiesis R-HSA-9616222', 'Formation Of RNA Pol II Elongation Complex R-HSA-112382', 'RUNX1 Interacts With Co-Factors Whose Precise Effect On RUNX1 Targets Is Not Known R-HSA-8939243', 'RNA Polymerase II Pre-transcription Events R-HSA-674695', 'DDX58/IFIH1-mediated Induction Of Interferon-Alpha/Beta R-HSA-168928', 'RIP-mediated NFkB Activation Via ZBP1 R-HSA-1810476', 'ZBP1(DAI) Mediated Induction Of Type I IFNs R-HSA-1606322', 'TRAF6 Mediated NF-kB Activation R-HSA-933542']
10	80	vanillavae	2	BRD-K68395654-001-03-1::2.5::HTS	-0.339261	1.90E-12	FALSE	EVP4593	NFkB pathway inhibitor			Preclinical	['Transcriptional Regulation By RUNX1 R-HSA-8878171', 'RUNX1 Regulates Genes Involved In Megakaryocyte Differentiation And Platelet Function R-HSA-8936459', 'Transcriptional Regulation Of Granulopoiesis R-HSA-9616222', 'Formation Of RNA Pol II Elongation Complex R-HSA-112382', 'RUNX1 Interacts With Co-Factors Whose Precise Effect On RUNX1 Targets Is Not Known R-HSA-8939243', 'RNA Polymerase II Pre-transcription Events R-HSA-674695', 'DDX58/IFIH1-mediated Induction Of Interferon-Alpha/Beta R-HSA-168928', 'RIP-mediated NFkB Activation Via ZBP1 R-HSA-1810476', 'ZBP1(DAI) Mediated Induction Of Type I IFNs R-HSA-1606322', 'TRAF6 Mediated NF-kB Activation R-HSA-933542']
10	80	vanillavae	2	BRD-K68747584-001-02-0::2.5::HTS	-0.263966	6.72E-08	FALSE	PF-03814735	Aurora kinase inhibitor	AURKA, AURKB		Phase 1	['Transcriptional Regulation By RUNX1 R-HSA-8878171', 'RUNX1 Regulates Genes Involved In Megakaryocyte Differentiation And Platelet Function R-HSA-8936459', 'Transcriptional Regulation Of Granulopoiesis R-HSA-9616222', 'Formation Of RNA Pol II Elongation Complex R-HSA-112382', 'RUNX1 Interacts With Co-Factors Whose Precise Effect On RUNX1 Targets Is Not Known R-HSA-8939243', 'RNA Polymerase II Pre-transcription Events R-HSA-674695', 'DDX58/IFIH1-mediated Induction Of Interferon-Alpha/Beta R-HSA-168928', 'RIP-mediated NFkB Activation Via ZBP1 R-HSA-1810476', 'ZBP1(DAI) Mediated Induction Of Type I IFNs R-HSA-1606322', 'TRAF6 Mediated NF-kB Activation R-HSA-933542']
10	80	vanillavae	2	BRD-K70463136-001-01-5::2.5::HTS	-0.282347	7.05E-09	FALSE	BAY-87-2243	hypoxia inducible factor inhibitor	HIF1A		Phase 1	['Transcriptional Regulation By RUNX1 R-HSA-8878171', 'RUNX1 Regulates Genes Involved In Megakaryocyte Differentiation And Platelet Function R-HSA-8936459', 'Transcriptional Regulation Of Granulopoiesis R-HSA-9616222', 'Formation Of RNA Pol II Elongation Complex R-HSA-112382', 'RUNX1 Interacts With Co-Factors Whose Precise Effect On RUNX1 Targets Is Not Known R-HSA-8939243', 'RNA Polymerase II Pre-transcription Events R-HSA-674695', 'DDX58/IFIH1-mediated Induction Of Interferon-Alpha/Beta R-HSA-168928', 'RIP-mediated NFkB Activation Via ZBP1 R-HSA-1810476', 'ZBP1(DAI) Mediated Induction Of Type I IFNs R-HSA-1606322', 'TRAF6 Mediated NF-kB Activation R-HSA-933542']
10	80	vanillavae	2	BRD-K72703948-001-10-1::2.5::HTS	-0.25161	2.89E-07	FALSE	ZM-447439	Aurora kinase inhibitor	AURKA, AURKB		Preclinical	['Transcriptional Regulation By RUNX1 R-HSA-8878171', 'RUNX1 Regulates Genes Involved In Megakaryocyte Differentiation And Platelet Function R-HSA-8936459', 'Transcriptional Regulation Of Granulopoiesis R-HSA-9616222', 'Formation Of RNA Pol II Elongation Complex R-HSA-112382', 'RUNX1 Interacts With Co-Factors Whose Precise Effect On RUNX1 Targets Is Not Known R-HSA-8939243', 'RNA Polymerase II Pre-transcription Events R-HSA-674695', 'DDX58/IFIH1-mediated Induction Of Interferon-Alpha/Beta R-HSA-168928', 'RIP-mediated NFkB Activation Via ZBP1 R-HSA-1810476', 'ZBP1(DAI) Mediated Induction Of Type I IFNs R-HSA-1606322', 'TRAF6 Mediated NF-kB Activation R-HSA-933542']
10	80	vanillavae	2	BRD-K77908580-001-09-6::2.5::HTS	-0.264041	6.66E-08	FALSE	entinostat	HDAC inhibitor	HDAC1, HDAC2, HDAC3, HDAC9		Phase 3	['Transcriptional Regulation By RUNX1 R-HSA-8878171', 'RUNX1 Regulates Genes Involved In Megakaryocyte Differentiation And Platelet Function R-HSA-8936459', 'Transcriptional Regulation Of Granulopoiesis R-HSA-9616222', 'Formation Of RNA Pol II Elongation Complex R-HSA-112382', 'RUNX1 Interacts With Co-Factors Whose Precise Effect On RUNX1 Targets Is Not Known R-HSA-8939243', 'RNA Polymerase II Pre-transcription Events R-HSA-674695', 'DDX58/IFIH1-mediated Induction Of Interferon-Alpha/Beta R-HSA-168928', 'RIP-mediated NFkB Activation Via ZBP1 R-HSA-1810476', 'ZBP1(DAI) Mediated Induction Of Type I IFNs R-HSA-1606322', 'TRAF6 Mediated NF-kB Activation R-HSA-933542']
10	80	vanillavae	2	BRD-K77987382-001-13-2::2.5::HTS	-0.278029	1.12E-08	FALSE	mebendazole	tubulin polymerization inhibitor	TUBA1A, TUBB, TUBB4B	pinworm, whipworm, hookworm, ascariasis	Launched	['Transcriptional Regulation By RUNX1 R-HSA-8878171', 'RUNX1 Regulates Genes Involved In Megakaryocyte Differentiation And Platelet Function R-HSA-8936459', 'Transcriptional Regulation Of Granulopoiesis R-HSA-9616222', 'Formation Of RNA Pol II Elongation Complex R-HSA-112382', 'RUNX1 Interacts With Co-Factors Whose Precise Effect On RUNX1 Targets Is Not Known R-HSA-8939243', 'RNA Polymerase II Pre-transcription Events R-HSA-674695', 'DDX58/IFIH1-mediated Induction Of Interferon-Alpha/Beta R-HSA-168928', 'RIP-mediated NFkB Activation Via ZBP1 R-HSA-1810476', 'ZBP1(DAI) Mediated Induction Of Type I IFNs R-HSA-1606322', 'TRAF6 Mediated NF-kB Activation R-HSA-933542']
10	80	vanillavae	2	BRD-K78431006-001-10-2::2.5::HTS	-0.290136	2.25E-09	FALSE	crizotinib	ALK tyrosine kinase receptor inhibitor	ALK, MET	non-small cell lung cancer (NSCLC)	Launched	['Transcriptional Regulation By RUNX1 R-HSA-8878171', 'RUNX1 Regulates Genes Involved In Megakaryocyte Differentiation And Platelet Function R-HSA-8936459', 'Transcriptional Regulation Of Granulopoiesis R-HSA-9616222', 'Formation Of RNA Pol II Elongation Complex R-HSA-112382', 'RUNX1 Interacts With Co-Factors Whose Precise Effect On RUNX1 Targets Is Not Known R-HSA-8939243', 'RNA Polymerase II Pre-transcription Events R-HSA-674695', 'DDX58/IFIH1-mediated Induction Of Interferon-Alpha/Beta R-HSA-168928', 'RIP-mediated NFkB Activation Via ZBP1 R-HSA-1810476', 'ZBP1(DAI) Mediated Induction Of Type I IFNs R-HSA-1606322', 'TRAF6 Mediated NF-kB Activation R-HSA-933542']
10	80	vanillavae	2	BRD-K78960041-001-03-2::2.5::HTS	-0.306823	8.59E-10	FALSE	oxaliplatin	DNA inhibitor		colorectal cancer	Launched	['Transcriptional Regulation By RUNX1 R-HSA-8878171', 'RUNX1 Regulates Genes Involved In Megakaryocyte Differentiation And Platelet Function R-HSA-8936459', 'Transcriptional Regulation Of Granulopoiesis R-HSA-9616222', 'Formation Of RNA Pol II Elongation Complex R-HSA-112382', 'RUNX1 Interacts With Co-Factors Whose Precise Effect On RUNX1 Targets Is Not Known R-HSA-8939243', 'RNA Polymerase II Pre-transcription Events R-HSA-674695', 'DDX58/IFIH1-mediated Induction Of Interferon-Alpha/Beta R-HSA-168928', 'RIP-mediated NFkB Activation Via ZBP1 R-HSA-1810476', 'ZBP1(DAI) Mediated Induction Of Type I IFNs R-HSA-1606322', 'TRAF6 Mediated NF-kB Activation R-HSA-933542']
10	80	vanillavae	2	BRD-K78960041-001-05-7::2.54::HTS	-0.329417	3.81E-11	FALSE	oxaliplatin	DNA inhibitor		colorectal cancer	Launched	['Transcriptional Regulation By RUNX1 R-HSA-8878171', 'RUNX1 Regulates Genes Involved In Megakaryocyte Differentiation And Platelet Function R-HSA-8936459', 'Transcriptional Regulation Of Granulopoiesis R-HSA-9616222', 'Formation Of RNA Pol II Elongation Complex R-HSA-112382', 'RUNX1 Interacts With Co-Factors Whose Precise Effect On RUNX1 Targets Is Not Known R-HSA-8939243', 'RNA Polymerase II Pre-transcription Events R-HSA-674695', 'DDX58/IFIH1-mediated Induction Of Interferon-Alpha/Beta R-HSA-168928', 'RIP-mediated NFkB Activation Via ZBP1 R-HSA-1810476', 'ZBP1(DAI) Mediated Induction Of Type I IFNs R-HSA-1606322', 'TRAF6 Mediated NF-kB Activation R-HSA-933542']
10	80	vanillavae	2	BRD-K79239947-001-06-8::2.5::HTS	-0.285274	5.06E-09	FALSE	PF-573228	focal adhesion kinase inhibitor	CDK1, CDK2, CDK7, GSK3B, IKBKB		Preclinical	['Transcriptional Regulation By RUNX1 R-HSA-8878171', 'RUNX1 Regulates Genes Involved In Megakaryocyte Differentiation And Platelet Function R-HSA-8936459', 'Transcriptional Regulation Of Granulopoiesis R-HSA-9616222', 'Formation Of RNA Pol II Elongation Complex R-HSA-112382', 'RUNX1 Interacts With Co-Factors Whose Precise Effect On RUNX1 Targets Is Not Known R-HSA-8939243', 'RNA Polymerase II Pre-transcription Events R-HSA-674695', 'DDX58/IFIH1-mediated Induction Of Interferon-Alpha/Beta R-HSA-168928', 'RIP-mediated NFkB Activation Via ZBP1 R-HSA-1810476', 'ZBP1(DAI) Mediated Induction Of Type I IFNs R-HSA-1606322', 'TRAF6 Mediated NF-kB Activation R-HSA-933542']
10	80	vanillavae	2	BRD-K79254416-001-22-6::2.5::HTS	-0.269722	3.80E-08	FALSE	decitabine	DNA methyltransferase inhibitor	DNMT1, DNMT3A	myelodysplastic diseases (MDS), anemia, chronic myeloid leukemia (CML)	Launched	['Transcriptional Regulation By RUNX1 R-HSA-8878171', 'RUNX1 Regulates Genes Involved In Megakaryocyte Differentiation And Platelet Function R-HSA-8936459', 'Transcriptional Regulation Of Granulopoiesis R-HSA-9616222', 'Formation Of RNA Pol II Elongation Complex R-HSA-112382', 'RUNX1 Interacts With Co-Factors Whose Precise Effect On RUNX1 Targets Is Not Known R-HSA-8939243', 'RNA Polymerase II Pre-transcription Events R-HSA-674695', 'DDX58/IFIH1-mediated Induction Of Interferon-Alpha/Beta R-HSA-168928', 'RIP-mediated NFkB Activation Via ZBP1 R-HSA-1810476', 'ZBP1(DAI) Mediated Induction Of Type I IFNs R-HSA-1606322', 'TRAF6 Mediated NF-kB Activation R-HSA-933542']
10	80	vanillavae	2	BRD-K85554912-001-08-9::2.5::HTS	-0.263498	8.24E-08	FALSE	ivermectin	benzodiazepine receptor agonist	CHRNA7, GABRB3, GLRA3, P2RX7	gastrointestinal roundworms, lungworms, cattle grubs, mites, lice, horn flies	Launched	['Transcriptional Regulation By RUNX1 R-HSA-8878171', 'RUNX1 Regulates Genes Involved In Megakaryocyte Differentiation And Platelet Function R-HSA-8936459', 'Transcriptional Regulation Of Granulopoiesis R-HSA-9616222', 'Formation Of RNA Pol II Elongation Complex R-HSA-112382', 'RUNX1 Interacts With Co-Factors Whose Precise Effect On RUNX1 Targets Is Not Known R-HSA-8939243', 'RNA Polymerase II Pre-transcription Events R-HSA-674695', 'DDX58/IFIH1-mediated Induction Of Interferon-Alpha/Beta R-HSA-168928', 'RIP-mediated NFkB Activation Via ZBP1 R-HSA-1810476', 'ZBP1(DAI) Mediated Induction Of Type I IFNs R-HSA-1606322', 'TRAF6 Mediated NF-kB Activation R-HSA-933542']
10	80	vanillavae	2	BRD-K93034159-001-25-8::2.5::HTS	-0.27131	2.79E-08	FALSE	cladribine	adenosine deaminase inhibitor, ribonucleotide reductase inhibitor	ADA, PNP, POLA1, POLE, POLE2, POLE3, POLE4, RRM1, RRM2, RRM2B	hairy cell leukemia	Launched	['Transcriptional Regulation By RUNX1 R-HSA-8878171', 'RUNX1 Regulates Genes Involved In Megakaryocyte Differentiation And Platelet Function R-HSA-8936459', 'Transcriptional Regulation Of Granulopoiesis R-HSA-9616222', 'Formation Of RNA Pol II Elongation Complex R-HSA-112382', 'RUNX1 Interacts With Co-Factors Whose Precise Effect On RUNX1 Targets Is Not Known R-HSA-8939243', 'RNA Polymerase II Pre-transcription Events R-HSA-674695', 'DDX58/IFIH1-mediated Induction Of Interferon-Alpha/Beta R-HSA-168928', 'RIP-mediated NFkB Activation Via ZBP1 R-HSA-1810476', 'ZBP1(DAI) Mediated Induction Of Type I IFNs R-HSA-1606322', 'TRAF6 Mediated NF-kB Activation R-HSA-933542']
10	80	vanillavae	2	BRD-K95573441-001-01-2::2.5::HTS	-0.265406	5.67E-08	FALSE	PFK-015	phosphofructokinase inhibitor	PFKFB3		Phase 1	['Transcriptional Regulation By RUNX1 R-HSA-8878171', 'RUNX1 Regulates Genes Involved In Megakaryocyte Differentiation And Platelet Function R-HSA-8936459', 'Transcriptional Regulation Of Granulopoiesis R-HSA-9616222', 'Formation Of RNA Pol II Elongation Complex R-HSA-112382', 'RUNX1 Interacts With Co-Factors Whose Precise Effect On RUNX1 Targets Is Not Known R-HSA-8939243', 'RNA Polymerase II Pre-transcription Events R-HSA-674695', 'DDX58/IFIH1-mediated Induction Of Interferon-Alpha/Beta R-HSA-168928', 'RIP-mediated NFkB Activation Via ZBP1 R-HSA-1810476', 'ZBP1(DAI) Mediated Induction Of Type I IFNs R-HSA-1606322', 'TRAF6 Mediated NF-kB Activation R-HSA-933542']
10	80	vanillavae	2	BRD-K99545815-001-06-3::2.5::HTS	-0.27898	9.52E-09	FALSE	PF-562271	focal adhesion kinase inhibitor	PTK2, PTK2B		Phase 1	['Transcriptional Regulation By RUNX1 R-HSA-8878171', 'RUNX1 Regulates Genes Involved In Megakaryocyte Differentiation And Platelet Function R-HSA-8936459', 'Transcriptional Regulation Of Granulopoiesis R-HSA-9616222', 'Formation Of RNA Pol II Elongation Complex R-HSA-112382', 'RUNX1 Interacts With Co-Factors Whose Precise Effect On RUNX1 Targets Is Not Known R-HSA-8939243', 'RNA Polymerase II Pre-transcription Events R-HSA-674695', 'DDX58/IFIH1-mediated Induction Of Interferon-Alpha/Beta R-HSA-168928', 'RIP-mediated NFkB Activation Via ZBP1 R-HSA-1810476', 'ZBP1(DAI) Mediated Induction Of Type I IFNs R-HSA-1606322', 'TRAF6 Mediated NF-kB Activation R-HSA-933542']
11	80	vanillavae	2	BRD-A41692738-001-07-6::2.5::HTS	-0.268573	4.19E-08	FALSE	TGX-221	PI3K inhibitor	PIK3CB, PIK3CD		Preclinical	['Mitotic G2-G2/M Phases R-HSA-453274', 'G2/M Transition R-HSA-69275', 'mRNA Splicing R-HSA-72172', 'M Phase R-HSA-68886', 'mRNA Splicing - Major Pathway R-HSA-72163', 'SCF(Skp2)-mediated Degradation Of P27/P21 R-HSA-187577', 'MAPK1/MAPK3 Signaling R-HSA-5684996', 'Role Of GTSE1 In G2/M Progression After G2 Checkpoint R-HSA-8852276', 'Regulation Of APC/C Activators Between G1/S And Early Anaphase R-HSA-176408', 'CDK-mediated Phosphorylation And Removal Of Cdc6 R-HSA-69017']
11	80	vanillavae	2	BRD-K13646352-001-03-8::2.5::HTS	-0.260259	1.12E-07	FALSE	midostaurin	FLT3 inhibitor, KIT inhibitor, PKC inhibitor	FLT3, PRKCG	acute myeloid leukemia (AML)	Launched	['Mitotic G2-G2/M Phases R-HSA-453274', 'G2/M Transition R-HSA-69275', 'mRNA Splicing R-HSA-72172', 'M Phase R-HSA-68886', 'mRNA Splicing - Major Pathway R-HSA-72163', 'SCF(Skp2)-mediated Degradation Of P27/P21 R-HSA-187577', 'MAPK1/MAPK3 Signaling R-HSA-5684996', 'Role Of GTSE1 In G2/M Progression After G2 Checkpoint R-HSA-8852276', 'Regulation Of APC/C Activators Between G1/S And Early Anaphase R-HSA-176408', 'CDK-mediated Phosphorylation And Removal Of Cdc6 R-HSA-69017']
11	80	vanillavae	2	BRD-K66296774-236-11-3::2.63::HTS	-0.255088	2.96E-07	FALSE	fluvastatin	HMGCR inhibitor	HMGCR	hypercholesterolemia, congenital heart defects	Launched	['Mitotic G2-G2/M Phases R-HSA-453274', 'G2/M Transition R-HSA-69275', 'mRNA Splicing R-HSA-72172', 'M Phase R-HSA-68886', 'mRNA Splicing - Major Pathway R-HSA-72163', 'SCF(Skp2)-mediated Degradation Of P27/P21 R-HSA-187577', 'MAPK1/MAPK3 Signaling R-HSA-5684996', 'Role Of GTSE1 In G2/M Progression After G2 Checkpoint R-HSA-8852276', 'Regulation Of APC/C Activators Between G1/S And Early Anaphase R-HSA-176408', 'CDK-mediated Phosphorylation And Removal Of Cdc6 R-HSA-69017']
11	80	vanillavae	2	BRD-K70463136-001-01-5::2.5::HTS	0.26859	3.87E-08	FALSE	BAY-87-2243	hypoxia inducible factor inhibitor	HIF1A		Phase 1	['Mitotic G2-G2/M Phases R-HSA-453274', 'G2/M Transition R-HSA-69275', 'mRNA Splicing R-HSA-72172', 'M Phase R-HSA-68886', 'mRNA Splicing - Major Pathway R-HSA-72163', 'SCF(Skp2)-mediated Degradation Of P27/P21 R-HSA-187577', 'MAPK1/MAPK3 Signaling R-HSA-5684996', 'Role Of GTSE1 In G2/M Progression After G2 Checkpoint R-HSA-8852276', 'Regulation Of APC/C Activators Between G1/S And Early Anaphase R-HSA-176408', 'CDK-mediated Phosphorylation And Removal Of Cdc6 R-HSA-69017']
11	80	vanillavae	2	BRD-K75958547-238-01-0::2.5::HTS	-0.269455	3.49E-08	FALSE	pitavastatin	HMGCR inhibitor	HMGCR	hyperlipidemia	Launched	['Mitotic G2-G2/M Phases R-HSA-453274', 'G2/M Transition R-HSA-69275', 'mRNA Splicing R-HSA-72172', 'M Phase R-HSA-68886', 'mRNA Splicing - Major Pathway R-HSA-72163', 'SCF(Skp2)-mediated Degradation Of P27/P21 R-HSA-187577', 'MAPK1/MAPK3 Signaling R-HSA-5684996', 'Role Of GTSE1 In G2/M Progression After G2 Checkpoint R-HSA-8852276', 'Regulation Of APC/C Activators Between G1/S And Early Anaphase R-HSA-176408', 'CDK-mediated Phosphorylation And Removal Of Cdc6 R-HSA-69017']
12	80	vanillavae	2	BRD-A01643550-001-04-9::2.5::HTS	-0.299866	1.31E-09	FALSE	prednisolone-acetate	glucocorticoid receptor agonist	NR3C1	conjunctivitis, rosacea, punctate keratitis, shingles, iritis, cyclitis	Launched	['Citric Acid (TCA) Cycle And Respiratory Electron Transport R-HSA-1428517', 'Respiratory Electron Transport, ATP Synthesis By Chemiosmotic Coupling, Heat Production By Uncoupling Proteins R-HSA-163200', 'Respiratory Electron Transport R-HSA-611105', 'Complex I Biogenesis R-HSA-6799198', 'Transcriptional Regulation Of White Adipocyte Differentiation R-HSA-381340', 'Regulation Of Lipid Metabolism By PPARalpha R-HSA-400206', 'PPARA Activates Gene Expression R-HSA-1989781', 'Pyruvate Metabolism And Citric Acid (TCA) Cycle R-HSA-71406', 'Metabolism Of Porphyrins R-HSA-189445', 'Heme Biosynthesis R-HSA-189451']
12	80	vanillavae	2	BRD-K01773560-001-02-4::2.59::HTS	-0.280894	1.53E-08	FALSE	UNC2250	MER tyrosine kinase inhibitor	MERTK		Preclinical	['Citric Acid (TCA) Cycle And Respiratory Electron Transport R-HSA-1428517', 'Respiratory Electron Transport, ATP Synthesis By Chemiosmotic Coupling, Heat Production By Uncoupling Proteins R-HSA-163200', 'Respiratory Electron Transport R-HSA-611105', 'Complex I Biogenesis R-HSA-6799198', 'Transcriptional Regulation Of White Adipocyte Differentiation R-HSA-381340', 'Regulation Of Lipid Metabolism By PPARalpha R-HSA-400206', 'PPARA Activates Gene Expression R-HSA-1989781', 'Pyruvate Metabolism And Citric Acid (TCA) Cycle R-HSA-71406', 'Metabolism Of Porphyrins R-HSA-189445', 'Heme Biosynthesis R-HSA-189451']
12	80	vanillavae	2	BRD-K03243820-001-25-3::2.5::HTS	-0.256837	1.97E-07	FALSE	trifluridine	DNA directed DNA polymerase inhibitor, thymidylate synthase inhibitor	TYMS	virus herpes simplex (HSV)	Launched	['Citric Acid (TCA) Cycle And Respiratory Electron Transport R-HSA-1428517', 'Respiratory Electron Transport, ATP Synthesis By Chemiosmotic Coupling, Heat Production By Uncoupling Proteins R-HSA-163200', 'Respiratory Electron Transport R-HSA-611105', 'Complex I Biogenesis R-HSA-6799198', 'Transcriptional Regulation Of White Adipocyte Differentiation R-HSA-381340', 'Regulation Of Lipid Metabolism By PPARalpha R-HSA-400206', 'PPARA Activates Gene Expression R-HSA-1989781', 'Pyruvate Metabolism And Citric Acid (TCA) Cycle R-HSA-71406', 'Metabolism Of Porphyrins R-HSA-189445', 'Heme Biosynthesis R-HSA-189451']
12	80	vanillavae	2	BRD-K19061412-001-02-4::2.5::HTS	-0.257592	1.52E-07	FALSE	mubritinib	protein tyrosine kinase inhibitor	EGFR, ERBB2		Phase 1	['Citric Acid (TCA) Cycle And Respiratory Electron Transport R-HSA-1428517', 'Respiratory Electron Transport, ATP Synthesis By Chemiosmotic Coupling, Heat Production By Uncoupling Proteins R-HSA-163200', 'Respiratory Electron Transport R-HSA-611105', 'Complex I Biogenesis R-HSA-6799198', 'Transcriptional Regulation Of White Adipocyte Differentiation R-HSA-381340', 'Regulation Of Lipid Metabolism By PPARalpha R-HSA-400206', 'PPARA Activates Gene Expression R-HSA-1989781', 'Pyruvate Metabolism And Citric Acid (TCA) Cycle R-HSA-71406', 'Metabolism Of Porphyrins R-HSA-189445', 'Heme Biosynthesis R-HSA-189451']
12	80	vanillavae	2	BRD-K26253904-001-01-5::2.5::HTS	-0.2671	4.63E-08	FALSE	NMS-873	ATPase inhibitor	VCP		Preclinical	['Citric Acid (TCA) Cycle And Respiratory Electron Transport R-HSA-1428517', 'Respiratory Electron Transport, ATP Synthesis By Chemiosmotic Coupling, Heat Production By Uncoupling Proteins R-HSA-163200', 'Respiratory Electron Transport R-HSA-611105', 'Complex I Biogenesis R-HSA-6799198', 'Transcriptional Regulation Of White Adipocyte Differentiation R-HSA-381340', 'Regulation Of Lipid Metabolism By PPARalpha R-HSA-400206', 'PPARA Activates Gene Expression R-HSA-1989781', 'Pyruvate Metabolism And Citric Acid (TCA) Cycle R-HSA-71406', 'Metabolism Of Porphyrins R-HSA-189445', 'Heme Biosynthesis R-HSA-189451']
12	80	vanillavae	2	BRD-K28360340-001-08-3::2.31::HTS	-0.258105	3.03E-07	FALSE	TW-37	BCL inhibitor	BCL2, BCL2L1, MCL1		Preclinical	['Citric Acid (TCA) Cycle And Respiratory Electron Transport R-HSA-1428517', 'Respiratory Electron Transport, ATP Synthesis By Chemiosmotic Coupling, Heat Production By Uncoupling Proteins R-HSA-163200', 'Respiratory Electron Transport R-HSA-611105', 'Complex I Biogenesis R-HSA-6799198', 'Transcriptional Regulation Of White Adipocyte Differentiation R-HSA-381340', 'Regulation Of Lipid Metabolism By PPARalpha R-HSA-400206', 'PPARA Activates Gene Expression R-HSA-1989781', 'Pyruvate Metabolism And Citric Acid (TCA) Cycle R-HSA-71406', 'Metabolism Of Porphyrins R-HSA-189445', 'Heme Biosynthesis R-HSA-189451']
12	80	vanillavae	2	BRD-K29905972-001-06-3::2.5::HTS	-0.274753	1.90E-08	FALSE	axitinib	PDGFR tyrosine kinase receptor inhibitor, VEGFR inhibitor	CSF1, FLT1, FLT4, KDR, PLK4	renal cell carcinoma (RCC)	Launched	['Citric Acid (TCA) Cycle And Respiratory Electron Transport R-HSA-1428517', 'Respiratory Electron Transport, ATP Synthesis By Chemiosmotic Coupling, Heat Production By Uncoupling Proteins R-HSA-163200', 'Respiratory Electron Transport R-HSA-611105', 'Complex I Biogenesis R-HSA-6799198', 'Transcriptional Regulation Of White Adipocyte Differentiation R-HSA-381340', 'Regulation Of Lipid Metabolism By PPARalpha R-HSA-400206', 'PPARA Activates Gene Expression R-HSA-1989781', 'Pyruvate Metabolism And Citric Acid (TCA) Cycle R-HSA-71406', 'Metabolism Of Porphyrins R-HSA-189445', 'Heme Biosynthesis R-HSA-189451']
12	80	vanillavae	2	BRD-K33610132-001-02-9::2.5::HTS	-0.267419	5.00E-08	FALSE	rociletinib	EGFR inhibitor	EGFR		Phase 3	['Citric Acid (TCA) Cycle And Respiratory Electron Transport R-HSA-1428517', 'Respiratory Electron Transport, ATP Synthesis By Chemiosmotic Coupling, Heat Production By Uncoupling Proteins R-HSA-163200', 'Respiratory Electron Transport R-HSA-611105', 'Complex I Biogenesis R-HSA-6799198', 'Transcriptional Regulation Of White Adipocyte Differentiation R-HSA-381340', 'Regulation Of Lipid Metabolism By PPARalpha R-HSA-400206', 'PPARA Activates Gene Expression R-HSA-1989781', 'Pyruvate Metabolism And Citric Acid (TCA) Cycle R-HSA-71406', 'Metabolism Of Porphyrins R-HSA-189445', 'Heme Biosynthesis R-HSA-189451']
12	80	vanillavae	2	BRD-K36207157-001-07-0::2.52::HTS	-0.28522	1.33E-08	FALSE	chlorprothixene	dopamine receptor antagonist	CHRM1, CHRM2, CHRM3, CHRM4, CHRM5, DRD1, DRD2, DRD3, HRH1, HTR2A, HTR2B, HTR2C	schizophrenia, bipolar disorder	Launched	['Citric Acid (TCA) Cycle And Respiratory Electron Transport R-HSA-1428517', 'Respiratory Electron Transport, ATP Synthesis By Chemiosmotic Coupling, Heat Production By Uncoupling Proteins R-HSA-163200', 'Respiratory Electron Transport R-HSA-611105', 'Complex I Biogenesis R-HSA-6799198', 'Transcriptional Regulation Of White Adipocyte Differentiation R-HSA-381340', 'Regulation Of Lipid Metabolism By PPARalpha R-HSA-400206', 'PPARA Activates Gene Expression R-HSA-1989781', 'Pyruvate Metabolism And Citric Acid (TCA) Cycle R-HSA-71406', 'Metabolism Of Porphyrins R-HSA-189445', 'Heme Biosynthesis R-HSA-189451']
12	80	vanillavae	2	BRD-K37069697-001-01-3::2.5::HTS	-0.260278	1.20E-07	FALSE	fexinidazole				Phase 2/Phase 3	['Citric Acid (TCA) Cycle And Respiratory Electron Transport R-HSA-1428517', 'Respiratory Electron Transport, ATP Synthesis By Chemiosmotic Coupling, Heat Production By Uncoupling Proteins R-HSA-163200', 'Respiratory Electron Transport R-HSA-611105', 'Complex I Biogenesis R-HSA-6799198', 'Transcriptional Regulation Of White Adipocyte Differentiation R-HSA-381340', 'Regulation Of Lipid Metabolism By PPARalpha R-HSA-400206', 'PPARA Activates Gene Expression R-HSA-1989781', 'Pyruvate Metabolism And Citric Acid (TCA) Cycle R-HSA-71406', 'Metabolism Of Porphyrins R-HSA-189445', 'Heme Biosynthesis R-HSA-189451']
12	80	vanillavae	2	BRD-K43578482-001-01-4::2.5::HTS	-0.268319	5.24E-08	FALSE	defactinib	focal adhesion kinase inhibitor	PTK2		Phase 2	['Citric Acid (TCA) Cycle And Respiratory Electron Transport R-HSA-1428517', 'Respiratory Electron Transport, ATP Synthesis By Chemiosmotic Coupling, Heat Production By Uncoupling Proteins R-HSA-163200', 'Respiratory Electron Transport R-HSA-611105', 'Complex I Biogenesis R-HSA-6799198', 'Transcriptional Regulation Of White Adipocyte Differentiation R-HSA-381340', 'Regulation Of Lipid Metabolism By PPARalpha R-HSA-400206', 'PPARA Activates Gene Expression R-HSA-1989781', 'Pyruvate Metabolism And Citric Acid (TCA) Cycle R-HSA-71406', 'Metabolism Of Porphyrins R-HSA-189445', 'Heme Biosynthesis R-HSA-189451']
12	80	vanillavae	2	BRD-K47150025-001-05-3::2.5::HTS	-0.2821	7.27E-09	FALSE	KI-8751	KIT inhibitor, PDGFR tyrosine kinase receptor inhibitor, VEGFR inhibitor	KDR		Preclinical	['Citric Acid (TCA) Cycle And Respiratory Electron Transport R-HSA-1428517', 'Respiratory Electron Transport, ATP Synthesis By Chemiosmotic Coupling, Heat Production By Uncoupling Proteins R-HSA-163200', 'Respiratory Electron Transport R-HSA-611105', 'Complex I Biogenesis R-HSA-6799198', 'Transcriptional Regulation Of White Adipocyte Differentiation R-HSA-381340', 'Regulation Of Lipid Metabolism By PPARalpha R-HSA-400206', 'PPARA Activates Gene Expression R-HSA-1989781', 'Pyruvate Metabolism And Citric Acid (TCA) Cycle R-HSA-71406', 'Metabolism Of Porphyrins R-HSA-189445', 'Heme Biosynthesis R-HSA-189451']
12	80	vanillavae	2	BRD-K59146805-001-03-7::2.5::HTS	-0.263252	7.31E-08	FALSE	AZ3146	monopolar spindle 1 kinase inhibitor			Preclinical	['Citric Acid (TCA) Cycle And Respiratory Electron Transport R-HSA-1428517', 'Respiratory Electron Transport, ATP Synthesis By Chemiosmotic Coupling, Heat Production By Uncoupling Proteins R-HSA-163200', 'Respiratory Electron Transport R-HSA-611105', 'Complex I Biogenesis R-HSA-6799198', 'Transcriptional Regulation Of White Adipocyte Differentiation R-HSA-381340', 'Regulation Of Lipid Metabolism By PPARalpha R-HSA-400206', 'PPARA Activates Gene Expression R-HSA-1989781', 'Pyruvate Metabolism And Citric Acid (TCA) Cycle R-HSA-71406', 'Metabolism Of Porphyrins R-HSA-189445', 'Heme Biosynthesis R-HSA-189451']
12	80	vanillavae	2	BRD-K60443845-001-08-6::2.5::HTS	-0.344123	2.29E-12	FALSE	chlormidazole	fungal lanosterol demethylase inhibitor		fungal infection	Launched	['Citric Acid (TCA) Cycle And Respiratory Electron Transport R-HSA-1428517', 'Respiratory Electron Transport, ATP Synthesis By Chemiosmotic Coupling, Heat Production By Uncoupling Proteins R-HSA-163200', 'Respiratory Electron Transport R-HSA-611105', 'Complex I Biogenesis R-HSA-6799198', 'Transcriptional Regulation Of White Adipocyte Differentiation R-HSA-381340', 'Regulation Of Lipid Metabolism By PPARalpha R-HSA-400206', 'PPARA Activates Gene Expression R-HSA-1989781', 'Pyruvate Metabolism And Citric Acid (TCA) Cycle R-HSA-71406', 'Metabolism Of Porphyrins R-HSA-189445', 'Heme Biosynthesis R-HSA-189451']
12	80	vanillavae	2	BRD-K64866502-001-03-9::2.5::HTS	-0.262683	8.42E-08	FALSE	CYC116	Aurora kinase inhibitor	AURKA, AURKB, KDR		Phase 1	['Citric Acid (TCA) Cycle And Respiratory Electron Transport R-HSA-1428517', 'Respiratory Electron Transport, ATP Synthesis By Chemiosmotic Coupling, Heat Production By Uncoupling Proteins R-HSA-163200', 'Respiratory Electron Transport R-HSA-611105', 'Complex I Biogenesis R-HSA-6799198', 'Transcriptional Regulation Of White Adipocyte Differentiation R-HSA-381340', 'Regulation Of Lipid Metabolism By PPARalpha R-HSA-400206', 'PPARA Activates Gene Expression R-HSA-1989781', 'Pyruvate Metabolism And Citric Acid (TCA) Cycle R-HSA-71406', 'Metabolism Of Porphyrins R-HSA-189445', 'Heme Biosynthesis R-HSA-189451']
12	80	vanillavae	2	BRD-K65814004-003-02-9::2.5::HTS	-0.270084	3.50E-08	FALSE	diphenyleneiodonium	nitric oxide synthase inhibitor	NOS2, NOS3		Preclinical	['Citric Acid (TCA) Cycle And Respiratory Electron Transport R-HSA-1428517', 'Respiratory Electron Transport, ATP Synthesis By Chemiosmotic Coupling, Heat Production By Uncoupling Proteins R-HSA-163200', 'Respiratory Electron Transport R-HSA-611105', 'Complex I Biogenesis R-HSA-6799198', 'Transcriptional Regulation Of White Adipocyte Differentiation R-HSA-381340', 'Regulation Of Lipid Metabolism By PPARalpha R-HSA-400206', 'PPARA Activates Gene Expression R-HSA-1989781', 'Pyruvate Metabolism And Citric Acid (TCA) Cycle R-HSA-71406', 'Metabolism Of Porphyrins R-HSA-189445', 'Heme Biosynthesis R-HSA-189451']
12	80	vanillavae	2	BRD-K68395654-001-03-1::2.5::HTS	-0.295422	1.16E-09	FALSE	EVP4593	NFkB pathway inhibitor			Preclinical	['Citric Acid (TCA) Cycle And Respiratory Electron Transport R-HSA-1428517', 'Respiratory Electron Transport, ATP Synthesis By Chemiosmotic Coupling, Heat Production By Uncoupling Proteins R-HSA-163200', 'Respiratory Electron Transport R-HSA-611105', 'Complex I Biogenesis R-HSA-6799198', 'Transcriptional Regulation Of White Adipocyte Differentiation R-HSA-381340', 'Regulation Of Lipid Metabolism By PPARalpha R-HSA-400206', 'PPARA Activates Gene Expression R-HSA-1989781', 'Pyruvate Metabolism And Citric Acid (TCA) Cycle R-HSA-71406', 'Metabolism Of Porphyrins R-HSA-189445', 'Heme Biosynthesis R-HSA-189451']
12	80	vanillavae	2	BRD-K68747584-001-02-0::2.5::HTS	-0.256924	1.53E-07	FALSE	PF-03814735	Aurora kinase inhibitor	AURKA, AURKB		Phase 1	['Citric Acid (TCA) Cycle And Respiratory Electron Transport R-HSA-1428517', 'Respiratory Electron Transport, ATP Synthesis By Chemiosmotic Coupling, Heat Production By Uncoupling Proteins R-HSA-163200', 'Respiratory Electron Transport R-HSA-611105', 'Complex I Biogenesis R-HSA-6799198', 'Transcriptional Regulation Of White Adipocyte Differentiation R-HSA-381340', 'Regulation Of Lipid Metabolism By PPARalpha R-HSA-400206', 'PPARA Activates Gene Expression R-HSA-1989781', 'Pyruvate Metabolism And Citric Acid (TCA) Cycle R-HSA-71406', 'Metabolism Of Porphyrins R-HSA-189445', 'Heme Biosynthesis R-HSA-189451']
12	80	vanillavae	2	BRD-K70463136-001-01-5::2.5::HTS	-0.284541	5.32E-09	FALSE	BAY-87-2243	hypoxia inducible factor inhibitor	HIF1A		Phase 1	['Citric Acid (TCA) Cycle And Respiratory Electron Transport R-HSA-1428517', 'Respiratory Electron Transport, ATP Synthesis By Chemiosmotic Coupling, Heat Production By Uncoupling Proteins R-HSA-163200', 'Respiratory Electron Transport R-HSA-611105', 'Complex I Biogenesis R-HSA-6799198', 'Transcriptional Regulation Of White Adipocyte Differentiation R-HSA-381340', 'Regulation Of Lipid Metabolism By PPARalpha R-HSA-400206', 'PPARA Activates Gene Expression R-HSA-1989781', 'Pyruvate Metabolism And Citric Acid (TCA) Cycle R-HSA-71406', 'Metabolism Of Porphyrins R-HSA-189445', 'Heme Biosynthesis R-HSA-189451']
12	80	vanillavae	2	BRD-K74305673-001-06-2::2.5::HTS	-0.266345	5.90E-08	FALSE	IKK-2-inhibitor-V	IKK inhibitor, NFkB pathway inhibitor	IKBKB		Phase 1	['Citric Acid (TCA) Cycle And Respiratory Electron Transport R-HSA-1428517', 'Respiratory Electron Transport, ATP Synthesis By Chemiosmotic Coupling, Heat Production By Uncoupling Proteins R-HSA-163200', 'Respiratory Electron Transport R-HSA-611105', 'Complex I Biogenesis R-HSA-6799198', 'Transcriptional Regulation Of White Adipocyte Differentiation R-HSA-381340', 'Regulation Of Lipid Metabolism By PPARalpha R-HSA-400206', 'PPARA Activates Gene Expression R-HSA-1989781', 'Pyruvate Metabolism And Citric Acid (TCA) Cycle R-HSA-71406', 'Metabolism Of Porphyrins R-HSA-189445', 'Heme Biosynthesis R-HSA-189451']
12	80	vanillavae	2	BRD-K78431006-001-10-2::2.5::HTS	-0.262145	7.46E-08	FALSE	crizotinib	ALK tyrosine kinase receptor inhibitor	ALK, MET	non-small cell lung cancer (NSCLC)	Launched	['Citric Acid (TCA) Cycle And Respiratory Electron Transport R-HSA-1428517', 'Respiratory Electron Transport, ATP Synthesis By Chemiosmotic Coupling, Heat Production By Uncoupling Proteins R-HSA-163200', 'Respiratory Electron Transport R-HSA-611105', 'Complex I Biogenesis R-HSA-6799198', 'Transcriptional Regulation Of White Adipocyte Differentiation R-HSA-381340', 'Regulation Of Lipid Metabolism By PPARalpha R-HSA-400206', 'PPARA Activates Gene Expression R-HSA-1989781', 'Pyruvate Metabolism And Citric Acid (TCA) Cycle R-HSA-71406', 'Metabolism Of Porphyrins R-HSA-189445', 'Heme Biosynthesis R-HSA-189451']
12	80	vanillavae	2	BRD-K78960041-001-03-2::2.5::HTS	-0.254177	4.63E-07	FALSE	oxaliplatin	DNA inhibitor		colorectal cancer	Launched	['Citric Acid (TCA) Cycle And Respiratory Electron Transport R-HSA-1428517', 'Respiratory Electron Transport, ATP Synthesis By Chemiosmotic Coupling, Heat Production By Uncoupling Proteins R-HSA-163200', 'Respiratory Electron Transport R-HSA-611105', 'Complex I Biogenesis R-HSA-6799198', 'Transcriptional Regulation Of White Adipocyte Differentiation R-HSA-381340', 'Regulation Of Lipid Metabolism By PPARalpha R-HSA-400206', 'PPARA Activates Gene Expression R-HSA-1989781', 'Pyruvate Metabolism And Citric Acid (TCA) Cycle R-HSA-71406', 'Metabolism Of Porphyrins R-HSA-189445', 'Heme Biosynthesis R-HSA-189451']
12	80	vanillavae	2	BRD-K78960041-001-05-7::2.54::HTS	-0.316745	2.26E-10	FALSE	oxaliplatin	DNA inhibitor		colorectal cancer	Launched	['Citric Acid (TCA) Cycle And Respiratory Electron Transport R-HSA-1428517', 'Respiratory Electron Transport, ATP Synthesis By Chemiosmotic Coupling, Heat Production By Uncoupling Proteins R-HSA-163200', 'Respiratory Electron Transport R-HSA-611105', 'Complex I Biogenesis R-HSA-6799198', 'Transcriptional Regulation Of White Adipocyte Differentiation R-HSA-381340', 'Regulation Of Lipid Metabolism By PPARalpha R-HSA-400206', 'PPARA Activates Gene Expression R-HSA-1989781', 'Pyruvate Metabolism And Citric Acid (TCA) Cycle R-HSA-71406', 'Metabolism Of Porphyrins R-HSA-189445', 'Heme Biosynthesis R-HSA-189451']
12	80	vanillavae	2	BRD-K79239947-001-06-8::2.5::HTS	-0.314682	9.26E-11	FALSE	PF-573228	focal adhesion kinase inhibitor	CDK1, CDK2, CDK7, GSK3B, IKBKB		Preclinical	['Citric Acid (TCA) Cycle And Respiratory Electron Transport R-HSA-1428517', 'Respiratory Electron Transport, ATP Synthesis By Chemiosmotic Coupling, Heat Production By Uncoupling Proteins R-HSA-163200', 'Respiratory Electron Transport R-HSA-611105', 'Complex I Biogenesis R-HSA-6799198', 'Transcriptional Regulation Of White Adipocyte Differentiation R-HSA-381340', 'Regulation Of Lipid Metabolism By PPARalpha R-HSA-400206', 'PPARA Activates Gene Expression R-HSA-1989781', 'Pyruvate Metabolism And Citric Acid (TCA) Cycle R-HSA-71406', 'Metabolism Of Porphyrins R-HSA-189445', 'Heme Biosynthesis R-HSA-189451']
12	80	vanillavae	2	BRD-K85402309-389-03-2::2.5::HTS	-0.250216	3.26E-07	FALSE	dovitinib	EGFR inhibitor, FGFR inhibitor, FLT3 inhibitor, PDGFR tyrosine kinase receptor inhibitor, VEGFR inhibitor	CSF1R, EGFR, FGFR1, FGFR2, FGFR3, FLT1, FLT3, FLT4, INSR, KDR, KIT, PDGFRA, PDGFRB		Phase 3	['Citric Acid (TCA) Cycle And Respiratory Electron Transport R-HSA-1428517', 'Respiratory Electron Transport, ATP Synthesis By Chemiosmotic Coupling, Heat Production By Uncoupling Proteins R-HSA-163200', 'Respiratory Electron Transport R-HSA-611105', 'Complex I Biogenesis R-HSA-6799198', 'Transcriptional Regulation Of White Adipocyte Differentiation R-HSA-381340', 'Regulation Of Lipid Metabolism By PPARalpha R-HSA-400206', 'PPARA Activates Gene Expression R-HSA-1989781', 'Pyruvate Metabolism And Citric Acid (TCA) Cycle R-HSA-71406', 'Metabolism Of Porphyrins R-HSA-189445', 'Heme Biosynthesis R-HSA-189451']
12	80	vanillavae	2	BRD-K76634210-001-12-1::2.5::MTS004	-0.254213	3.04E-07	FALSE	idoxuridine	DNA directed DNA polymerase inhibitor		virus herpes simplex (HSV)	Launched	['Citric Acid (TCA) Cycle And Respiratory Electron Transport R-HSA-1428517', 'Respiratory Electron Transport, ATP Synthesis By Chemiosmotic Coupling, Heat Production By Uncoupling Proteins R-HSA-163200', 'Respiratory Electron Transport R-HSA-611105', 'Complex I Biogenesis R-HSA-6799198', 'Transcriptional Regulation Of White Adipocyte Differentiation R-HSA-381340', 'Regulation Of Lipid Metabolism By PPARalpha R-HSA-400206', 'PPARA Activates Gene Expression R-HSA-1989781', 'Pyruvate Metabolism And Citric Acid (TCA) Cycle R-HSA-71406', 'Metabolism Of Porphyrins R-HSA-189445', 'Heme Biosynthesis R-HSA-189451']
13	80	vanillavae	2	BRD-K03243820-001-25-3::2.5::HTS	-0.27406	2.64E-08	FALSE	trifluridine	DNA directed DNA polymerase inhibitor, thymidylate synthase inhibitor	TYMS	virus herpes simplex (HSV)	Launched	['Mitotic G2-G2/M Phases R-HSA-453274', 'M Phase R-HSA-68886', 'G2/M Transition R-HSA-69275', 'MAPK1/MAPK3 Signaling R-HSA-5684996', 'Mitotic Metaphase And Anaphase R-HSA-2555396', 'Transcriptional Regulation By RUNX3 R-HSA-8878159', 'RAF/MAP Kinase Cascade R-HSA-5673001', 'Mitotic Anaphase R-HSA-68882', 'SCF(Skp2)-mediated Degradation Of P27/P21 R-HSA-187577', 'MAPK Family Signaling Cascades R-HSA-5683057']
13	80	vanillavae	2	BRD-K08109215-001-06-4::2.5::HTS	-0.261671	1.42E-07	FALSE	I-BET-762	bromodomain inhibitor	BRD2, BRD3, BRD4		Phase 2	['Mitotic G2-G2/M Phases R-HSA-453274', 'M Phase R-HSA-68886', 'G2/M Transition R-HSA-69275', 'MAPK1/MAPK3 Signaling R-HSA-5684996', 'Mitotic Metaphase And Anaphase R-HSA-2555396', 'Transcriptional Regulation By RUNX3 R-HSA-8878159', 'RAF/MAP Kinase Cascade R-HSA-5673001', 'Mitotic Anaphase R-HSA-68882', 'SCF(Skp2)-mediated Degradation Of P27/P21 R-HSA-187577', 'MAPK Family Signaling Cascades R-HSA-5683057']
13	80	vanillavae	2	BRD-K09372874-001-01-0::2.5::HTS	-0.253104	3.68E-07	FALSE	merimepodib	inosine monophosphate dehydrogenase inhibitor	IMPDH1		Phase 2	['Mitotic G2-G2/M Phases R-HSA-453274', 'M Phase R-HSA-68886', 'G2/M Transition R-HSA-69275', 'MAPK1/MAPK3 Signaling R-HSA-5684996', 'Mitotic Metaphase And Anaphase R-HSA-2555396', 'Transcriptional Regulation By RUNX3 R-HSA-8878159', 'RAF/MAP Kinase Cascade R-HSA-5673001', 'Mitotic Anaphase R-HSA-68882', 'SCF(Skp2)-mediated Degradation Of P27/P21 R-HSA-187577', 'MAPK Family Signaling Cascades R-HSA-5683057']
13	80	vanillavae	2	BRD-K28965160-001-01-1::2.5::HTS	-0.262817	8.29E-08	FALSE	BVD-523	MAP kinase inhibitor			Phase 1/Phase 2	['Mitotic G2-G2/M Phases R-HSA-453274', 'M Phase R-HSA-68886', 'G2/M Transition R-HSA-69275', 'MAPK1/MAPK3 Signaling R-HSA-5684996', 'Mitotic Metaphase And Anaphase R-HSA-2555396', 'Transcriptional Regulation By RUNX3 R-HSA-8878159', 'RAF/MAP Kinase Cascade R-HSA-5673001', 'Mitotic Anaphase R-HSA-68882', 'SCF(Skp2)-mediated Degradation Of P27/P21 R-HSA-187577', 'MAPK Family Signaling Cascades R-HSA-5683057']
13	80	vanillavae	2	BRD-K43578482-001-01-4::2.5::HTS	-0.261738	1.13E-07	FALSE	defactinib	focal adhesion kinase inhibitor	PTK2		Phase 2	['Mitotic G2-G2/M Phases R-HSA-453274', 'M Phase R-HSA-68886', 'G2/M Transition R-HSA-69275', 'MAPK1/MAPK3 Signaling R-HSA-5684996', 'Mitotic Metaphase And Anaphase R-HSA-2555396', 'Transcriptional Regulation By RUNX3 R-HSA-8878159', 'RAF/MAP Kinase Cascade R-HSA-5673001', 'Mitotic Anaphase R-HSA-68882', 'SCF(Skp2)-mediated Degradation Of P27/P21 R-HSA-187577', 'MAPK Family Signaling Cascades R-HSA-5683057']
13	80	vanillavae	2	BRD-K44665581-001-01-8::2.5::HTS	-0.259976	1.07E-07	FALSE	bromosporine	bromodomain inhibitor			Preclinical	['Mitotic G2-G2/M Phases R-HSA-453274', 'M Phase R-HSA-68886', 'G2/M Transition R-HSA-69275', 'MAPK1/MAPK3 Signaling R-HSA-5684996', 'Mitotic Metaphase And Anaphase R-HSA-2555396', 'Transcriptional Regulation By RUNX3 R-HSA-8878159', 'RAF/MAP Kinase Cascade R-HSA-5673001', 'Mitotic Anaphase R-HSA-68882', 'SCF(Skp2)-mediated Degradation Of P27/P21 R-HSA-187577', 'MAPK Family Signaling Cascades R-HSA-5683057']
13	80	vanillavae	2	BRD-K68188368-001-09-4::2.5::HTS	-0.274652	1.85E-08	FALSE	nifuroxazide	bacterial DNA inhibitor		colitis, diarrhea	Launched	['Mitotic G2-G2/M Phases R-HSA-453274', 'M Phase R-HSA-68886', 'G2/M Transition R-HSA-69275', 'MAPK1/MAPK3 Signaling R-HSA-5684996', 'Mitotic Metaphase And Anaphase R-HSA-2555396', 'Transcriptional Regulation By RUNX3 R-HSA-8878159', 'RAF/MAP Kinase Cascade R-HSA-5673001', 'Mitotic Anaphase R-HSA-68882', 'SCF(Skp2)-mediated Degradation Of P27/P21 R-HSA-187577', 'MAPK Family Signaling Cascades R-HSA-5683057']
13	80	vanillavae	2	BRD-K68395654-001-03-1::2.5::HTS	-0.269735	3.12E-08	FALSE	EVP4593	NFkB pathway inhibitor			Preclinical	['Mitotic G2-G2/M Phases R-HSA-453274', 'M Phase R-HSA-68886', 'G2/M Transition R-HSA-69275', 'MAPK1/MAPK3 Signaling R-HSA-5684996', 'Mitotic Metaphase And Anaphase R-HSA-2555396', 'Transcriptional Regulation By RUNX3 R-HSA-8878159', 'RAF/MAP Kinase Cascade R-HSA-5673001', 'Mitotic Anaphase R-HSA-68882', 'SCF(Skp2)-mediated Degradation Of P27/P21 R-HSA-187577', 'MAPK Family Signaling Cascades R-HSA-5683057']
13	80	vanillavae	2	BRD-K70463136-001-01-5::2.5::HTS	-0.308992	1.98E-10	FALSE	BAY-87-2243	hypoxia inducible factor inhibitor	HIF1A		Phase 1	['Mitotic G2-G2/M Phases R-HSA-453274', 'M Phase R-HSA-68886', 'G2/M Transition R-HSA-69275', 'MAPK1/MAPK3 Signaling R-HSA-5684996', 'Mitotic Metaphase And Anaphase R-HSA-2555396', 'Transcriptional Regulation By RUNX3 R-HSA-8878159', 'RAF/MAP Kinase Cascade R-HSA-5673001', 'Mitotic Anaphase R-HSA-68882', 'SCF(Skp2)-mediated Degradation Of P27/P21 R-HSA-187577', 'MAPK Family Signaling Cascades R-HSA-5683057']
13	80	vanillavae	2	BRD-K76634210-001-14-7::2.5::HTS	-0.294121	2.78E-09	FALSE	idoxuridine	DNA directed DNA polymerase inhibitor		virus herpes simplex (HSV)	Launched	['Mitotic G2-G2/M Phases R-HSA-453274', 'M Phase R-HSA-68886', 'G2/M Transition R-HSA-69275', 'MAPK1/MAPK3 Signaling R-HSA-5684996', 'Mitotic Metaphase And Anaphase R-HSA-2555396', 'Transcriptional Regulation By RUNX3 R-HSA-8878159', 'RAF/MAP Kinase Cascade R-HSA-5673001', 'Mitotic Anaphase R-HSA-68882', 'SCF(Skp2)-mediated Degradation Of P27/P21 R-HSA-187577', 'MAPK Family Signaling Cascades R-HSA-5683057']
13	80	vanillavae	2	BRD-K77908580-001-09-6::2.5::HTS	-0.252011	2.67E-07	FALSE	entinostat	HDAC inhibitor	HDAC1, HDAC2, HDAC3, HDAC9		Phase 3	['Mitotic G2-G2/M Phases R-HSA-453274', 'M Phase R-HSA-68886', 'G2/M Transition R-HSA-69275', 'MAPK1/MAPK3 Signaling R-HSA-5684996', 'Mitotic Metaphase And Anaphase R-HSA-2555396', 'Transcriptional Regulation By RUNX3 R-HSA-8878159', 'RAF/MAP Kinase Cascade R-HSA-5673001', 'Mitotic Anaphase R-HSA-68882', 'SCF(Skp2)-mediated Degradation Of P27/P21 R-HSA-187577', 'MAPK Family Signaling Cascades R-HSA-5683057']
13	80	vanillavae	2	BRD-K78960041-001-03-2::2.5::HTS	-0.297702	2.81E-09	FALSE	oxaliplatin	DNA inhibitor		colorectal cancer	Launched	['Mitotic G2-G2/M Phases R-HSA-453274', 'M Phase R-HSA-68886', 'G2/M Transition R-HSA-69275', 'MAPK1/MAPK3 Signaling R-HSA-5684996', 'Mitotic Metaphase And Anaphase R-HSA-2555396', 'Transcriptional Regulation By RUNX3 R-HSA-8878159', 'RAF/MAP Kinase Cascade R-HSA-5673001', 'Mitotic Anaphase R-HSA-68882', 'SCF(Skp2)-mediated Degradation Of P27/P21 R-HSA-187577', 'MAPK Family Signaling Cascades R-HSA-5683057']
13	80	vanillavae	2	BRD-K41662846-003-01-5::2.517380705::MTS004	0.260922	1.44E-07	FALSE	tecalcet	calcium-sensing receptor agonist	CASR		Phase 2	['Mitotic G2-G2/M Phases R-HSA-453274', 'M Phase R-HSA-68886', 'G2/M Transition R-HSA-69275', 'MAPK1/MAPK3 Signaling R-HSA-5684996', 'Mitotic Metaphase And Anaphase R-HSA-2555396', 'Transcriptional Regulation By RUNX3 R-HSA-8878159', 'RAF/MAP Kinase Cascade R-HSA-5673001', 'Mitotic Anaphase R-HSA-68882', 'SCF(Skp2)-mediated Degradation Of P27/P21 R-HSA-187577', 'MAPK Family Signaling Cascades R-HSA-5683057']
23	80	vanillavae	2	BRD-A01643550-001-04-9::2.5::HTS	-0.258317	2.07E-07	FALSE	prednisolone-acetate	glucocorticoid receptor agonist	NR3C1	conjunctivitis, rosacea, punctate keratitis, shingles, iritis, cyclitis	Launched	['Citric Acid (TCA) Cycle And Respiratory Electron Transport R-HSA-1428517', 'Respiratory Electron Transport, ATP Synthesis By Chemiosmotic Coupling, Heat Production By Uncoupling Proteins R-HSA-163200', 'Respiratory Electron Transport R-HSA-611105', 'Complex I Biogenesis R-HSA-6799198', 'Mitochondrial Biogenesis R-HSA-1592230', 'TP53 Regulates Metabolic Genes R-HSA-5628897', 'Mitochondrial tRNA Aminoacylation R-HSA-379726', 'tRNA Aminoacylation R-HSA-379724', 'Cytoprotection By HMOX1 R-HSA-9707564', 'Metabolism Of Nucleotides R-HSA-15869']
