## Supplementary Tables for "Characterizing the landscape of gene process dependencies in cancer" (part 87 of 128)

### Sheet: Sup Table 1 (continued)
z	full_model_z	model	init	drug	pearson_correlation	p_value	shuffled	name	moa	target	indication	phase	Associated Pathways
23	80	vanillavae	2	BRD-A81541225-001-06-8::2.5::HTS	-0.277536	1.40E-08	FALSE	oligomycin-a	ATP synthase inhibitor, ATPase inhibitor	ATP5A1		Preclinical	['Citric Acid (TCA) Cycle And Respiratory Electron Transport R-HSA-1428517', 'Respiratory Electron Transport, ATP Synthesis By Chemiosmotic Coupling, Heat Production By Uncoupling Proteins R-HSA-163200', 'Respiratory Electron Transport R-HSA-611105', 'Complex I Biogenesis R-HSA-6799198', 'Mitochondrial Biogenesis R-HSA-1592230', 'TP53 Regulates Metabolic Genes R-HSA-5628897', 'Mitochondrial tRNA Aminoacylation R-HSA-379726', 'tRNA Aminoacylation R-HSA-379724', 'Cytoprotection By HMOX1 R-HSA-9707564', 'Metabolism Of Nucleotides R-HSA-15869']
23	80	vanillavae	2	BRD-K19061412-001-02-4::2.5::HTS	-0.270331	3.39E-08	FALSE	mubritinib	protein tyrosine kinase inhibitor	EGFR, ERBB2		Phase 1	['Citric Acid (TCA) Cycle And Respiratory Electron Transport R-HSA-1428517', 'Respiratory Electron Transport, ATP Synthesis By Chemiosmotic Coupling, Heat Production By Uncoupling Proteins R-HSA-163200', 'Respiratory Electron Transport R-HSA-611105', 'Complex I Biogenesis R-HSA-6799198', 'Mitochondrial Biogenesis R-HSA-1592230', 'TP53 Regulates Metabolic Genes R-HSA-5628897', 'Mitochondrial tRNA Aminoacylation R-HSA-379726', 'tRNA Aminoacylation R-HSA-379724', 'Cytoprotection By HMOX1 R-HSA-9707564', 'Metabolism Of Nucleotides R-HSA-15869']
23	80	vanillavae	2	BRD-K33610132-001-02-9::2.5::HTS	-0.271684	3.00E-08	FALSE	rociletinib	EGFR inhibitor	EGFR		Phase 3	['Citric Acid (TCA) Cycle And Respiratory Electron Transport R-HSA-1428517', 'Respiratory Electron Transport, ATP Synthesis By Chemiosmotic Coupling, Heat Production By Uncoupling Proteins R-HSA-163200', 'Respiratory Electron Transport R-HSA-611105', 'Complex I Biogenesis R-HSA-6799198', 'Mitochondrial Biogenesis R-HSA-1592230', 'TP53 Regulates Metabolic Genes R-HSA-5628897', 'Mitochondrial tRNA Aminoacylation R-HSA-379726', 'tRNA Aminoacylation R-HSA-379724', 'Cytoprotection By HMOX1 R-HSA-9707564', 'Metabolism Of Nucleotides R-HSA-15869']
23	80	vanillavae	2	BRD-K36207157-001-07-0::2.52::HTS	-0.254931	4.27E-07	FALSE	chlorprothixene	dopamine receptor antagonist	CHRM1, CHRM2, CHRM3, CHRM4, CHRM5, DRD1, DRD2, DRD3, HRH1, HTR2A, HTR2B, HTR2C	schizophrenia, bipolar disorder	Launched	['Citric Acid (TCA) Cycle And Respiratory Electron Transport R-HSA-1428517', 'Respiratory Electron Transport, ATP Synthesis By Chemiosmotic Coupling, Heat Production By Uncoupling Proteins R-HSA-163200', 'Respiratory Electron Transport R-HSA-611105', 'Complex I Biogenesis R-HSA-6799198', 'Mitochondrial Biogenesis R-HSA-1592230', 'TP53 Regulates Metabolic Genes R-HSA-5628897', 'Mitochondrial tRNA Aminoacylation R-HSA-379726', 'tRNA Aminoacylation R-HSA-379724', 'Cytoprotection By HMOX1 R-HSA-9707564', 'Metabolism Of Nucleotides R-HSA-15869']
23	80	vanillavae	2	BRD-K40109029-001-02-9::2.5::HTS	-0.257164	1.38E-07	FALSE	SB-505124	ALK tyrosine kinase receptor inhibitor	TGFBR1		Preclinical	['Citric Acid (TCA) Cycle And Respiratory Electron Transport R-HSA-1428517', 'Respiratory Electron Transport, ATP Synthesis By Chemiosmotic Coupling, Heat Production By Uncoupling Proteins R-HSA-163200', 'Respiratory Electron Transport R-HSA-611105', 'Complex I Biogenesis R-HSA-6799198', 'Mitochondrial Biogenesis R-HSA-1592230', 'TP53 Regulates Metabolic Genes R-HSA-5628897', 'Mitochondrial tRNA Aminoacylation R-HSA-379726', 'tRNA Aminoacylation R-HSA-379724', 'Cytoprotection By HMOX1 R-HSA-9707564', 'Metabolism Of Nucleotides R-HSA-15869']
23	80	vanillavae	2	BRD-K53523901-001-04-4::2.5::HTS	-0.254394	2.18E-07	FALSE	arctigenin	MEK inhibitor	CHUK, MAP2K1		Preclinical	['Citric Acid (TCA) Cycle And Respiratory Electron Transport R-HSA-1428517', 'Respiratory Electron Transport, ATP Synthesis By Chemiosmotic Coupling, Heat Production By Uncoupling Proteins R-HSA-163200', 'Respiratory Electron Transport R-HSA-611105', 'Complex I Biogenesis R-HSA-6799198', 'Mitochondrial Biogenesis R-HSA-1592230', 'TP53 Regulates Metabolic Genes R-HSA-5628897', 'Mitochondrial tRNA Aminoacylation R-HSA-379726', 'tRNA Aminoacylation R-HSA-379724', 'Cytoprotection By HMOX1 R-HSA-9707564', 'Metabolism Of Nucleotides R-HSA-15869']
23	80	vanillavae	2	BRD-K59436580-001-01-7::2.5::HTS	-0.270663	2.79E-08	FALSE	tedizolid	bacterial 50S ribosomal subunit inhibitor		skin infections	Launched	['Citric Acid (TCA) Cycle And Respiratory Electron Transport R-HSA-1428517', 'Respiratory Electron Transport, ATP Synthesis By Chemiosmotic Coupling, Heat Production By Uncoupling Proteins R-HSA-163200', 'Respiratory Electron Transport R-HSA-611105', 'Complex I Biogenesis R-HSA-6799198', 'Mitochondrial Biogenesis R-HSA-1592230', 'TP53 Regulates Metabolic Genes R-HSA-5628897', 'Mitochondrial tRNA Aminoacylation R-HSA-379726', 'tRNA Aminoacylation R-HSA-379724', 'Cytoprotection By HMOX1 R-HSA-9707564', 'Metabolism Of Nucleotides R-HSA-15869']
23	80	vanillavae	2	BRD-K60443845-001-08-6::2.5::HTS	-0.332615	1.32E-11	FALSE	chlormidazole	fungal lanosterol demethylase inhibitor		fungal infection	Launched	['Citric Acid (TCA) Cycle And Respiratory Electron Transport R-HSA-1428517', 'Respiratory Electron Transport, ATP Synthesis By Chemiosmotic Coupling, Heat Production By Uncoupling Proteins R-HSA-163200', 'Respiratory Electron Transport R-HSA-611105', 'Complex I Biogenesis R-HSA-6799198', 'Mitochondrial Biogenesis R-HSA-1592230', 'TP53 Regulates Metabolic Genes R-HSA-5628897', 'Mitochondrial tRNA Aminoacylation R-HSA-379726', 'tRNA Aminoacylation R-HSA-379724', 'Cytoprotection By HMOX1 R-HSA-9707564', 'Metabolism Of Nucleotides R-HSA-15869']
23	80	vanillavae	2	BRD-K68395654-001-03-1::2.5::HTS	-0.332855	5.18E-12	FALSE	EVP4593	NFkB pathway inhibitor			Preclinical	['Citric Acid (TCA) Cycle And Respiratory Electron Transport R-HSA-1428517', 'Respiratory Electron Transport, ATP Synthesis By Chemiosmotic Coupling, Heat Production By Uncoupling Proteins R-HSA-163200', 'Respiratory Electron Transport R-HSA-611105', 'Complex I Biogenesis R-HSA-6799198', 'Mitochondrial Biogenesis R-HSA-1592230', 'TP53 Regulates Metabolic Genes R-HSA-5628897', 'Mitochondrial tRNA Aminoacylation R-HSA-379726', 'tRNA Aminoacylation R-HSA-379724', 'Cytoprotection By HMOX1 R-HSA-9707564', 'Metabolism Of Nucleotides R-HSA-15869']
23	80	vanillavae	2	BRD-K70463136-001-01-5::2.5::HTS	-0.32433	2.13E-11	FALSE	BAY-87-2243	hypoxia inducible factor inhibitor	HIF1A		Phase 1	['Citric Acid (TCA) Cycle And Respiratory Electron Transport R-HSA-1428517', 'Respiratory Electron Transport, ATP Synthesis By Chemiosmotic Coupling, Heat Production By Uncoupling Proteins R-HSA-163200', 'Respiratory Electron Transport R-HSA-611105', 'Complex I Biogenesis R-HSA-6799198', 'Mitochondrial Biogenesis R-HSA-1592230', 'TP53 Regulates Metabolic Genes R-HSA-5628897', 'Mitochondrial tRNA Aminoacylation R-HSA-379726', 'tRNA Aminoacylation R-HSA-379724', 'Cytoprotection By HMOX1 R-HSA-9707564', 'Metabolism Of Nucleotides R-HSA-15869']
23	80	vanillavae	2	BRD-K85554912-001-08-9::2.5::HTS	-0.265705	6.36E-08	FALSE	ivermectin	benzodiazepine receptor agonist	CHRNA7, GABRB3, GLRA3, P2RX7	gastrointestinal roundworms, lungworms, cattle grubs, mites, lice, horn flies	Launched	['Citric Acid (TCA) Cycle And Respiratory Electron Transport R-HSA-1428517', 'Respiratory Electron Transport, ATP Synthesis By Chemiosmotic Coupling, Heat Production By Uncoupling Proteins R-HSA-163200', 'Respiratory Electron Transport R-HSA-611105', 'Complex I Biogenesis R-HSA-6799198', 'Mitochondrial Biogenesis R-HSA-1592230', 'TP53 Regulates Metabolic Genes R-HSA-5628897', 'Mitochondrial tRNA Aminoacylation R-HSA-379726', 'tRNA Aminoacylation R-HSA-379724', 'Cytoprotection By HMOX1 R-HSA-9707564', 'Metabolism Of Nucleotides R-HSA-15869']
23	80	vanillavae	2	BRD-K88625236-001-04-2::2.5::HTS	-0.286608	4.08E-09	FALSE	nonoxynol-9	membrane integrity inhibitor		contraceptive	Launched	['Citric Acid (TCA) Cycle And Respiratory Electron Transport R-HSA-1428517', 'Respiratory Electron Transport, ATP Synthesis By Chemiosmotic Coupling, Heat Production By Uncoupling Proteins R-HSA-163200', 'Respiratory Electron Transport R-HSA-611105', 'Complex I Biogenesis R-HSA-6799198', 'Mitochondrial Biogenesis R-HSA-1592230', 'TP53 Regulates Metabolic Genes R-HSA-5628897', 'Mitochondrial tRNA Aminoacylation R-HSA-379726', 'tRNA Aminoacylation R-HSA-379724', 'Cytoprotection By HMOX1 R-HSA-9707564', 'Metabolism Of Nucleotides R-HSA-15869']
24	80	vanillavae	2	BRD-A45889380-300-07-1::2.5::HTS	0.262097	1.08E-07	FALSE	mepacrine	cytokine production inhibitor, NFkB pathway inhibitor, TP53 activator	PLA2G1B, PLA2G4A, PLA2G6, PLCL1	giardiasis	Launched	['Asparagine N-linked Glycosylation R-HSA-446203', 'rRNA Processing In Nucleus And Cytosol R-HSA-8868773', 'Biosynthesis Of N-glycan Precursor (Dolichol LLO) And Transfer To Protein R-HSA-446193', 'Major Pathway Of rRNA Processing In Nucleolus And Cytosol R-HSA-6791226', 'Diseases Of Glycosylation R-HSA-3781865', 'Vesicle-mediated Transport R-HSA-5653656', 'Signaling By TGFB Family Members R-HSA-9006936', 'ER To Golgi Anterograde Transport R-HSA-199977', 'Signaling By TGF-beta Receptor Complex R-HSA-170834', 'tRNA Processing In Nucleus R-HSA-6784531']
24	80	vanillavae	2	BRD-K08109215-001-06-4::2.5::HTS	0.270136	5.34E-08	FALSE	I-BET-762	bromodomain inhibitor	BRD2, BRD3, BRD4		Phase 2	['Asparagine N-linked Glycosylation R-HSA-446203', 'rRNA Processing In Nucleus And Cytosol R-HSA-8868773', 'Biosynthesis Of N-glycan Precursor (Dolichol LLO) And Transfer To Protein R-HSA-446193', 'Major Pathway Of rRNA Processing In Nucleolus And Cytosol R-HSA-6791226', 'Diseases Of Glycosylation R-HSA-3781865', 'Vesicle-mediated Transport R-HSA-5653656', 'Signaling By TGFB Family Members R-HSA-9006936', 'ER To Golgi Anterograde Transport R-HSA-199977', 'Signaling By TGF-beta Receptor Complex R-HSA-170834', 'tRNA Processing In Nucleus R-HSA-6784531']
24	80	vanillavae	2	BRD-K33610132-001-02-9::2.5::HTS	0.258945	1.35E-07	FALSE	rociletinib	EGFR inhibitor	EGFR		Phase 3	['Asparagine N-linked Glycosylation R-HSA-446203', 'rRNA Processing In Nucleus And Cytosol R-HSA-8868773', 'Biosynthesis Of N-glycan Precursor (Dolichol LLO) And Transfer To Protein R-HSA-446193', 'Major Pathway Of rRNA Processing In Nucleolus And Cytosol R-HSA-6791226', 'Diseases Of Glycosylation R-HSA-3781865', 'Vesicle-mediated Transport R-HSA-5653656', 'Signaling By TGFB Family Members R-HSA-9006936', 'ER To Golgi Anterograde Transport R-HSA-199977', 'Signaling By TGF-beta Receptor Complex R-HSA-170834', 'tRNA Processing In Nucleus R-HSA-6784531']
24	80	vanillavae	2	BRD-K42805893-001-04-9::2.5::HTS	0.305391	2.82E-10	FALSE	osimertinib	EGFR inhibitor	EGFR	non-small cell lung cancer (NSCLC)	Launched	['Asparagine N-linked Glycosylation R-HSA-446203', 'rRNA Processing In Nucleus And Cytosol R-HSA-8868773', 'Biosynthesis Of N-glycan Precursor (Dolichol LLO) And Transfer To Protein R-HSA-446193', 'Major Pathway Of rRNA Processing In Nucleolus And Cytosol R-HSA-6791226', 'Diseases Of Glycosylation R-HSA-3781865', 'Vesicle-mediated Transport R-HSA-5653656', 'Signaling By TGFB Family Members R-HSA-9006936', 'ER To Golgi Anterograde Transport R-HSA-199977', 'Signaling By TGF-beta Receptor Complex R-HSA-170834', 'tRNA Processing In Nucleus R-HSA-6784531']
24	80	vanillavae	2	BRD-K44665581-001-01-8::2.5::HTS	0.271043	2.88E-08	FALSE	bromosporine	bromodomain inhibitor			Preclinical	['Asparagine N-linked Glycosylation R-HSA-446203', 'rRNA Processing In Nucleus And Cytosol R-HSA-8868773', 'Biosynthesis Of N-glycan Precursor (Dolichol LLO) And Transfer To Protein R-HSA-446193', 'Major Pathway Of rRNA Processing In Nucleolus And Cytosol R-HSA-6791226', 'Diseases Of Glycosylation R-HSA-3781865', 'Vesicle-mediated Transport R-HSA-5653656', 'Signaling By TGFB Family Members R-HSA-9006936', 'ER To Golgi Anterograde Transport R-HSA-199977', 'Signaling By TGF-beta Receptor Complex R-HSA-170834', 'tRNA Processing In Nucleus R-HSA-6784531']
24	80	vanillavae	2	BRD-K54606188-001-13-1::2.5::HTS	0.25089	2.83E-07	FALSE	JQ1-(+)	bromodomain inhibitor	BRD4, BRDT		Preclinical	['Asparagine N-linked Glycosylation R-HSA-446203', 'rRNA Processing In Nucleus And Cytosol R-HSA-8868773', 'Biosynthesis Of N-glycan Precursor (Dolichol LLO) And Transfer To Protein R-HSA-446193', 'Major Pathway Of rRNA Processing In Nucleolus And Cytosol R-HSA-6791226', 'Diseases Of Glycosylation R-HSA-3781865', 'Vesicle-mediated Transport R-HSA-5653656', 'Signaling By TGFB Family Members R-HSA-9006936', 'ER To Golgi Anterograde Transport R-HSA-199977', 'Signaling By TGF-beta Receptor Complex R-HSA-170834', 'tRNA Processing In Nucleus R-HSA-6784531']
24	80	vanillavae	2	BRD-K64052750-001-17-5::2.5::HTS	0.261539	1.04E-07	FALSE	gefitinib	EGFR inhibitor	EGFR	non-small cell lung cancer (NSCLC)	Launched	['Asparagine N-linked Glycosylation R-HSA-446203', 'rRNA Processing In Nucleus And Cytosol R-HSA-8868773', 'Biosynthesis Of N-glycan Precursor (Dolichol LLO) And Transfer To Protein R-HSA-446193', 'Major Pathway Of rRNA Processing In Nucleolus And Cytosol R-HSA-6791226', 'Diseases Of Glycosylation R-HSA-3781865', 'Vesicle-mediated Transport R-HSA-5653656', 'Signaling By TGFB Family Members R-HSA-9006936', 'ER To Golgi Anterograde Transport R-HSA-199977', 'Signaling By TGF-beta Receptor Complex R-HSA-170834', 'tRNA Processing In Nucleus R-HSA-6784531']
24	80	vanillavae	2	BRD-K70301465-001-02-6::2.5::HTS	0.268538	4.21E-08	FALSE	ibrutinib	Bruton's tyrosine kinase (BTK) inhibitor	BLK, BMX, BTK	chronic lymphocytic leukemia (CLL), mantle cell lymphoma (MCL), Waldenstrom's macroglobulinemia (WM)	Launched	['Asparagine N-linked Glycosylation R-HSA-446203', 'rRNA Processing In Nucleus And Cytosol R-HSA-8868773', 'Biosynthesis Of N-glycan Precursor (Dolichol LLO) And Transfer To Protein R-HSA-446193', 'Major Pathway Of rRNA Processing In Nucleolus And Cytosol R-HSA-6791226', 'Diseases Of Glycosylation R-HSA-3781865', 'Vesicle-mediated Transport R-HSA-5653656', 'Signaling By TGFB Family Members R-HSA-9006936', 'ER To Golgi Anterograde Transport R-HSA-199977', 'Signaling By TGF-beta Receptor Complex R-HSA-170834', 'tRNA Processing In Nucleus R-HSA-6784531']
24	80	vanillavae	2	BRD-K70463136-001-01-5::2.5::HTS	0.252858	2.43E-07	FALSE	BAY-87-2243	hypoxia inducible factor inhibitor	HIF1A		Phase 1	['Asparagine N-linked Glycosylation R-HSA-446203', 'rRNA Processing In Nucleus And Cytosol R-HSA-8868773', 'Biosynthesis Of N-glycan Precursor (Dolichol LLO) And Transfer To Protein R-HSA-446193', 'Major Pathway Of rRNA Processing In Nucleolus And Cytosol R-HSA-6791226', 'Diseases Of Glycosylation R-HSA-3781865', 'Vesicle-mediated Transport R-HSA-5653656', 'Signaling By TGFB Family Members R-HSA-9006936', 'ER To Golgi Anterograde Transport R-HSA-199977', 'Signaling By TGF-beta Receptor Complex R-HSA-170834', 'tRNA Processing In Nucleus R-HSA-6784531']
24	80	vanillavae	2	BRD-K78809024-001-05-7::2.5::HTS	0.254573	1.86E-07	FALSE	SB-590885	RAF inhibitor	BRAF		Preclinical	['Asparagine N-linked Glycosylation R-HSA-446203', 'rRNA Processing In Nucleus And Cytosol R-HSA-8868773', 'Biosynthesis Of N-glycan Precursor (Dolichol LLO) And Transfer To Protein R-HSA-446193', 'Major Pathway Of rRNA Processing In Nucleolus And Cytosol R-HSA-6791226', 'Diseases Of Glycosylation R-HSA-3781865', 'Vesicle-mediated Transport R-HSA-5653656', 'Signaling By TGFB Family Members R-HSA-9006936', 'ER To Golgi Anterograde Transport R-HSA-199977', 'Signaling By TGF-beta Receptor Complex R-HSA-170834', 'tRNA Processing In Nucleus R-HSA-6784531']
24	80	vanillavae	2	BRD-K79930101-300-03-7::2.5::HTS	0.260331	9.58E-08	FALSE	GW-583340	EGFR inhibitor	EGFR, ERBB2		Preclinical	['Asparagine N-linked Glycosylation R-HSA-446203', 'rRNA Processing In Nucleus And Cytosol R-HSA-8868773', 'Biosynthesis Of N-glycan Precursor (Dolichol LLO) And Transfer To Protein R-HSA-446193', 'Major Pathway Of rRNA Processing In Nucleolus And Cytosol R-HSA-6791226', 'Diseases Of Glycosylation R-HSA-3781865', 'Vesicle-mediated Transport R-HSA-5653656', 'Signaling By TGFB Family Members R-HSA-9006936', 'ER To Golgi Anterograde Transport R-HSA-199977', 'Signaling By TGF-beta Receptor Complex R-HSA-170834', 'tRNA Processing In Nucleus R-HSA-6784531']
24	80	vanillavae	2	BRD-K85554912-001-08-9::2.5::HTS	0.267249	5.30E-08	FALSE	ivermectin	benzodiazepine receptor agonist	CHRNA7, GABRB3, GLRA3, P2RX7	gastrointestinal roundworms, lungworms, cattle grubs, mites, lice, horn flies	Launched	['Asparagine N-linked Glycosylation R-HSA-446203', 'rRNA Processing In Nucleus And Cytosol R-HSA-8868773', 'Biosynthesis Of N-glycan Precursor (Dolichol LLO) And Transfer To Protein R-HSA-446193', 'Major Pathway Of rRNA Processing In Nucleolus And Cytosol R-HSA-6791226', 'Diseases Of Glycosylation R-HSA-3781865', 'Vesicle-mediated Transport R-HSA-5653656', 'Signaling By TGFB Family Members R-HSA-9006936', 'ER To Golgi Anterograde Transport R-HSA-199977', 'Signaling By TGF-beta Receptor Complex R-HSA-170834', 'tRNA Processing In Nucleus R-HSA-6784531']
26	80	vanillavae	2	BRD-A01643550-001-04-9::2.5::HTS	-0.306597	5.34E-10	FALSE	prednisolone-acetate	glucocorticoid receptor agonist	NR3C1	conjunctivitis, rosacea, punctate keratitis, shingles, iritis, cyclitis	Launched	['rRNA Processing R-HSA-72312', 'rRNA Processing In Nucleus And Cytosol R-HSA-8868773', 'Major Pathway Of rRNA Processing In Nucleolus And Cytosol R-HSA-6791226', 'tRNA Processing R-HSA-72306', 'tRNA Modification In Nucleus And Cytosol R-HSA-6782315', 'rRNA Modification In Nucleus And Cytosol R-HSA-6790901', 'Retrograde Transport At Trans-Golgi-Network R-HSA-6811440', 'Mitochondrial tRNA Aminoacylation R-HSA-379726', 'Diseases Associated With N-glycosylation Of Proteins R-HSA-3781860', 'Gamma Carboxylation, Hypusine Formation And Arylsulfatase Activation R-HSA-163841']
26	80	vanillavae	2	BRD-A81541225-001-06-8::2.5::HTS	-0.271665	2.89E-08	FALSE	oligomycin-a	ATP synthase inhibitor, ATPase inhibitor	ATP5A1		Preclinical	['rRNA Processing R-HSA-72312', 'rRNA Processing In Nucleus And Cytosol R-HSA-8868773', 'Major Pathway Of rRNA Processing In Nucleolus And Cytosol R-HSA-6791226', 'tRNA Processing R-HSA-72306', 'tRNA Modification In Nucleus And Cytosol R-HSA-6782315', 'rRNA Modification In Nucleus And Cytosol R-HSA-6790901', 'Retrograde Transport At Trans-Golgi-Network R-HSA-6811440', 'Mitochondrial tRNA Aminoacylation R-HSA-379726', 'Diseases Associated With N-glycosylation Of Proteins R-HSA-3781860', 'Gamma Carboxylation, Hypusine Formation And Arylsulfatase Activation R-HSA-163841']
26	80	vanillavae	2	BRD-K01773560-001-02-4::2.59::HTS	-0.276391	2.64E-08	FALSE	UNC2250	MER tyrosine kinase inhibitor	MERTK		Preclinical	['rRNA Processing R-HSA-72312', 'rRNA Processing In Nucleus And Cytosol R-HSA-8868773', 'Major Pathway Of rRNA Processing In Nucleolus And Cytosol R-HSA-6791226', 'tRNA Processing R-HSA-72306', 'tRNA Modification In Nucleus And Cytosol R-HSA-6782315', 'rRNA Modification In Nucleus And Cytosol R-HSA-6790901', 'Retrograde Transport At Trans-Golgi-Network R-HSA-6811440', 'Mitochondrial tRNA Aminoacylation R-HSA-379726', 'Diseases Associated With N-glycosylation Of Proteins R-HSA-3781860', 'Gamma Carboxylation, Hypusine Formation And Arylsulfatase Activation R-HSA-163841']
26	80	vanillavae	2	BRD-K12885236-001-02-7::2.5::HTS	-0.256072	1.81E-07	FALSE	dapivirine	non-nucleoside reverse transcriptase inhibitor	CYP3A4, CYP3A5		Phase 3	['rRNA Processing R-HSA-72312', 'rRNA Processing In Nucleus And Cytosol R-HSA-8868773', 'Major Pathway Of rRNA Processing In Nucleolus And Cytosol R-HSA-6791226', 'tRNA Processing R-HSA-72306', 'tRNA Modification In Nucleus And Cytosol R-HSA-6782315', 'rRNA Modification In Nucleus And Cytosol R-HSA-6790901', 'Retrograde Transport At Trans-Golgi-Network R-HSA-6811440', 'Mitochondrial tRNA Aminoacylation R-HSA-379726', 'Diseases Associated With N-glycosylation Of Proteins R-HSA-3781860', 'Gamma Carboxylation, Hypusine Formation And Arylsulfatase Activation R-HSA-163841']
26	80	vanillavae	2	BRD-K13183738-317-10-2::2.5::HTS	-0.294977	1.29E-09	FALSE	pentamidine	anti-pneumocystis agent	TRDMT1	pneumonia	Launched	['rRNA Processing R-HSA-72312', 'rRNA Processing In Nucleus And Cytosol R-HSA-8868773', 'Major Pathway Of rRNA Processing In Nucleolus And Cytosol R-HSA-6791226', 'tRNA Processing R-HSA-72306', 'tRNA Modification In Nucleus And Cytosol R-HSA-6782315', 'rRNA Modification In Nucleus And Cytosol R-HSA-6790901', 'Retrograde Transport At Trans-Golgi-Network R-HSA-6811440', 'Mitochondrial tRNA Aminoacylation R-HSA-379726', 'Diseases Associated With N-glycosylation Of Proteins R-HSA-3781860', 'Gamma Carboxylation, Hypusine Formation And Arylsulfatase Activation R-HSA-163841']
26	80	vanillavae	2	BRD-K33610132-001-02-9::2.5::HTS	-0.287358	4.23E-09	FALSE	rociletinib	EGFR inhibitor	EGFR		Phase 3	['rRNA Processing R-HSA-72312', 'rRNA Processing In Nucleus And Cytosol R-HSA-8868773', 'Major Pathway Of rRNA Processing In Nucleolus And Cytosol R-HSA-6791226', 'tRNA Processing R-HSA-72306', 'tRNA Modification In Nucleus And Cytosol R-HSA-6782315', 'rRNA Modification In Nucleus And Cytosol R-HSA-6790901', 'Retrograde Transport At Trans-Golgi-Network R-HSA-6811440', 'Mitochondrial tRNA Aminoacylation R-HSA-379726', 'Diseases Associated With N-glycosylation Of Proteins R-HSA-3781860', 'Gamma Carboxylation, Hypusine Formation And Arylsulfatase Activation R-HSA-163841']
26	80	vanillavae	2	BRD-K36740062-001-06-6::2.5::HTS	-0.255217	1.92E-07	FALSE	GSK1070916	Aurora kinase inhibitor	AURKA, AURKB, AURKC, CYP2D6, CYP3A4		Phase 1	['rRNA Processing R-HSA-72312', 'rRNA Processing In Nucleus And Cytosol R-HSA-8868773', 'Major Pathway Of rRNA Processing In Nucleolus And Cytosol R-HSA-6791226', 'tRNA Processing R-HSA-72306', 'tRNA Modification In Nucleus And Cytosol R-HSA-6782315', 'rRNA Modification In Nucleus And Cytosol R-HSA-6790901', 'Retrograde Transport At Trans-Golgi-Network R-HSA-6811440', 'Mitochondrial tRNA Aminoacylation R-HSA-379726', 'Diseases Associated With N-glycosylation Of Proteins R-HSA-3781860', 'Gamma Carboxylation, Hypusine Formation And Arylsulfatase Activation R-HSA-163841']
26	80	vanillavae	2	BRD-K37069697-001-01-3::2.5::HTS	-0.256142	1.92E-07	FALSE	fexinidazole				Phase 2/Phase 3	['rRNA Processing R-HSA-72312', 'rRNA Processing In Nucleus And Cytosol R-HSA-8868773', 'Major Pathway Of rRNA Processing In Nucleolus And Cytosol R-HSA-6791226', 'tRNA Processing R-HSA-72306', 'tRNA Modification In Nucleus And Cytosol R-HSA-6782315', 'rRNA Modification In Nucleus And Cytosol R-HSA-6790901', 'Retrograde Transport At Trans-Golgi-Network R-HSA-6811440', 'Mitochondrial tRNA Aminoacylation R-HSA-379726', 'Diseases Associated With N-glycosylation Of Proteins R-HSA-3781860', 'Gamma Carboxylation, Hypusine Formation And Arylsulfatase Activation R-HSA-163841']
26	80	vanillavae	2	BRD-K43578482-001-01-4::2.5::HTS	-0.253233	2.96E-07	FALSE	defactinib	focal adhesion kinase inhibitor	PTK2		Phase 2	['rRNA Processing R-HSA-72312', 'rRNA Processing In Nucleus And Cytosol R-HSA-8868773', 'Major Pathway Of rRNA Processing In Nucleolus And Cytosol R-HSA-6791226', 'tRNA Processing R-HSA-72306', 'tRNA Modification In Nucleus And Cytosol R-HSA-6782315', 'rRNA Modification In Nucleus And Cytosol R-HSA-6790901', 'Retrograde Transport At Trans-Golgi-Network R-HSA-6811440', 'Mitochondrial tRNA Aminoacylation R-HSA-379726', 'Diseases Associated With N-glycosylation Of Proteins R-HSA-3781860', 'Gamma Carboxylation, Hypusine Formation And Arylsulfatase Activation R-HSA-163841']
26	80	vanillavae	2	BRD-K57136142-001-02-4::2.5::HTS	-0.25036	3.10E-07	FALSE	CCT129202	Aurora kinase inhibitor	AURKA, AURKB, AURKC		Preclinical	['rRNA Processing R-HSA-72312', 'rRNA Processing In Nucleus And Cytosol R-HSA-8868773', 'Major Pathway Of rRNA Processing In Nucleolus And Cytosol R-HSA-6791226', 'tRNA Processing R-HSA-72306', 'tRNA Modification In Nucleus And Cytosol R-HSA-6782315', 'rRNA Modification In Nucleus And Cytosol R-HSA-6790901', 'Retrograde Transport At Trans-Golgi-Network R-HSA-6811440', 'Mitochondrial tRNA Aminoacylation R-HSA-379726', 'Diseases Associated With N-glycosylation Of Proteins R-HSA-3781860', 'Gamma Carboxylation, Hypusine Formation And Arylsulfatase Activation R-HSA-163841']
26	80	vanillavae	2	BRD-K60443845-001-08-6::2.5::HTS	-0.331129	1.65E-11	FALSE	chlormidazole	fungal lanosterol demethylase inhibitor		fungal infection	Launched	['rRNA Processing R-HSA-72312', 'rRNA Processing In Nucleus And Cytosol R-HSA-8868773', 'Major Pathway Of rRNA Processing In Nucleolus And Cytosol R-HSA-6791226', 'tRNA Processing R-HSA-72306', 'tRNA Modification In Nucleus And Cytosol R-HSA-6782315', 'rRNA Modification In Nucleus And Cytosol R-HSA-6790901', 'Retrograde Transport At Trans-Golgi-Network R-HSA-6811440', 'Mitochondrial tRNA Aminoacylation R-HSA-379726', 'Diseases Associated With N-glycosylation Of Proteins R-HSA-3781860', 'Gamma Carboxylation, Hypusine Formation And Arylsulfatase Activation R-HSA-163841']
26	80	vanillavae	2	BRD-K64866502-001-03-9::2.5::HTS	-0.257517	1.53E-07	FALSE	CYC116	Aurora kinase inhibitor	AURKA, AURKB, KDR		Phase 1	['rRNA Processing R-HSA-72312', 'rRNA Processing In Nucleus And Cytosol R-HSA-8868773', 'Major Pathway Of rRNA Processing In Nucleolus And Cytosol R-HSA-6791226', 'tRNA Processing R-HSA-72306', 'tRNA Modification In Nucleus And Cytosol R-HSA-6782315', 'rRNA Modification In Nucleus And Cytosol R-HSA-6790901', 'Retrograde Transport At Trans-Golgi-Network R-HSA-6811440', 'Mitochondrial tRNA Aminoacylation R-HSA-379726', 'Diseases Associated With N-glycosylation Of Proteins R-HSA-3781860', 'Gamma Carboxylation, Hypusine Formation And Arylsulfatase Activation R-HSA-163841']
26	80	vanillavae	2	BRD-K68395654-001-03-1::2.5::HTS	-0.323519	2.15E-11	FALSE	EVP4593	NFkB pathway inhibitor			Preclinical	['rRNA Processing R-HSA-72312', 'rRNA Processing In Nucleus And Cytosol R-HSA-8868773', 'Major Pathway Of rRNA Processing In Nucleolus And Cytosol R-HSA-6791226', 'tRNA Processing R-HSA-72306', 'tRNA Modification In Nucleus And Cytosol R-HSA-6782315', 'rRNA Modification In Nucleus And Cytosol R-HSA-6790901', 'Retrograde Transport At Trans-Golgi-Network R-HSA-6811440', 'Mitochondrial tRNA Aminoacylation R-HSA-379726', 'Diseases Associated With N-glycosylation Of Proteins R-HSA-3781860', 'Gamma Carboxylation, Hypusine Formation And Arylsulfatase Activation R-HSA-163841']
26	80	vanillavae	2	BRD-K68747584-001-02-0::2.5::HTS	-0.258485	1.28E-07	FALSE	PF-03814735	Aurora kinase inhibitor	AURKA, AURKB		Phase 1	['rRNA Processing R-HSA-72312', 'rRNA Processing In Nucleus And Cytosol R-HSA-8868773', 'Major Pathway Of rRNA Processing In Nucleolus And Cytosol R-HSA-6791226', 'tRNA Processing R-HSA-72306', 'tRNA Modification In Nucleus And Cytosol R-HSA-6782315', 'rRNA Modification In Nucleus And Cytosol R-HSA-6790901', 'Retrograde Transport At Trans-Golgi-Network R-HSA-6811440', 'Mitochondrial tRNA Aminoacylation R-HSA-379726', 'Diseases Associated With N-glycosylation Of Proteins R-HSA-3781860', 'Gamma Carboxylation, Hypusine Formation And Arylsulfatase Activation R-HSA-163841']
26	80	vanillavae	2	BRD-K70463136-001-01-5::2.5::HTS	-0.256492	1.60E-07	FALSE	BAY-87-2243	hypoxia inducible factor inhibitor	HIF1A		Phase 1	['rRNA Processing R-HSA-72312', 'rRNA Processing In Nucleus And Cytosol R-HSA-8868773', 'Major Pathway Of rRNA Processing In Nucleolus And Cytosol R-HSA-6791226', 'tRNA Processing R-HSA-72306', 'tRNA Modification In Nucleus And Cytosol R-HSA-6782315', 'rRNA Modification In Nucleus And Cytosol R-HSA-6790901', 'Retrograde Transport At Trans-Golgi-Network R-HSA-6811440', 'Mitochondrial tRNA Aminoacylation R-HSA-379726', 'Diseases Associated With N-glycosylation Of Proteins R-HSA-3781860', 'Gamma Carboxylation, Hypusine Formation And Arylsulfatase Activation R-HSA-163841']
26	80	vanillavae	2	BRD-K77987382-001-13-2::2.5::HTS	-0.260429	9.47E-08	FALSE	mebendazole	tubulin polymerization inhibitor	TUBA1A, TUBB, TUBB4B	pinworm, whipworm, hookworm, ascariasis	Launched	['rRNA Processing R-HSA-72312', 'rRNA Processing In Nucleus And Cytosol R-HSA-8868773', 'Major Pathway Of rRNA Processing In Nucleolus And Cytosol R-HSA-6791226', 'tRNA Processing R-HSA-72306', 'tRNA Modification In Nucleus And Cytosol R-HSA-6782315', 'rRNA Modification In Nucleus And Cytosol R-HSA-6790901', 'Retrograde Transport At Trans-Golgi-Network R-HSA-6811440', 'Mitochondrial tRNA Aminoacylation R-HSA-379726', 'Diseases Associated With N-glycosylation Of Proteins R-HSA-3781860', 'Gamma Carboxylation, Hypusine Formation And Arylsulfatase Activation R-HSA-163841']
26	80	vanillavae	2	BRD-K78960041-001-05-7::2.54::HTS	-0.288741	8.65E-09	FALSE	oxaliplatin	DNA inhibitor		colorectal cancer	Launched	['rRNA Processing R-HSA-72312', 'rRNA Processing In Nucleus And Cytosol R-HSA-8868773', 'Major Pathway Of rRNA Processing In Nucleolus And Cytosol R-HSA-6791226', 'tRNA Processing R-HSA-72306', 'tRNA Modification In Nucleus And Cytosol R-HSA-6782315', 'rRNA Modification In Nucleus And Cytosol R-HSA-6790901', 'Retrograde Transport At Trans-Golgi-Network R-HSA-6811440', 'Mitochondrial tRNA Aminoacylation R-HSA-379726', 'Diseases Associated With N-glycosylation Of Proteins R-HSA-3781860', 'Gamma Carboxylation, Hypusine Formation And Arylsulfatase Activation R-HSA-163841']
26	80	vanillavae	2	BRD-K79239947-001-06-8::2.5::HTS	-0.296535	1.15E-09	FALSE	PF-573228	focal adhesion kinase inhibitor	CDK1, CDK2, CDK7, GSK3B, IKBKB		Preclinical	['rRNA Processing R-HSA-72312', 'rRNA Processing In Nucleus And Cytosol R-HSA-8868773', 'Major Pathway Of rRNA Processing In Nucleolus And Cytosol R-HSA-6791226', 'tRNA Processing R-HSA-72306', 'tRNA Modification In Nucleus And Cytosol R-HSA-6782315', 'rRNA Modification In Nucleus And Cytosol R-HSA-6790901', 'Retrograde Transport At Trans-Golgi-Network R-HSA-6811440', 'Mitochondrial tRNA Aminoacylation R-HSA-379726', 'Diseases Associated With N-glycosylation Of Proteins R-HSA-3781860', 'Gamma Carboxylation, Hypusine Formation And Arylsulfatase Activation R-HSA-163841']
27	80	vanillavae	2	BRD-A01643550-001-04-9::2.5::HTS	-0.293356	3.07E-09	FALSE	prednisolone-acetate	glucocorticoid receptor agonist	NR3C1	conjunctivitis, rosacea, punctate keratitis, shingles, iritis, cyclitis	Launched	['Transport Of Small Molecules R-HSA-382551', 'Regulation Of APC/C Activators Between G1/S And Early Anaphase R-HSA-176408', 'Activation Of APC/C And APC/C:Cdc20 Mediated Degradation Of Mitotic Proteins R-HSA-176814', 'APC/C-mediated Degradation Of Cell Cycle Proteins R-HSA-174143', 'APC/C:Cdc20 Mediated Degradation Of Mitotic Proteins R-HSA-176409', 'UCH Proteinases R-HSA-5689603', 'Signaling By Interleukins R-HSA-449147', 'CDK-mediated Phosphorylation And Removal Of Cdc6 R-HSA-69017', 'mRNA Splicing R-HSA-72172', 'Cdc20:Phospho-APC/C Mediated Degradation Of Cyclin A R-HSA-174184']
27	80	vanillavae	2	BRD-K01773560-001-02-4::2.59::HTS	-0.294963	2.61E-09	FALSE	UNC2250	MER tyrosine kinase inhibitor	MERTK		Preclinical	['Transport Of Small Molecules R-HSA-382551', 'Regulation Of APC/C Activators Between G1/S And Early Anaphase R-HSA-176408', 'Activation Of APC/C And APC/C:Cdc20 Mediated Degradation Of Mitotic Proteins R-HSA-176814', 'APC/C-mediated Degradation Of Cell Cycle Proteins R-HSA-174143', 'APC/C:Cdc20 Mediated Degradation Of Mitotic Proteins R-HSA-176409', 'UCH Proteinases R-HSA-5689603', 'Signaling By Interleukins R-HSA-449147', 'CDK-mediated Phosphorylation And Removal Of Cdc6 R-HSA-69017', 'mRNA Splicing R-HSA-72172', 'Cdc20:Phospho-APC/C Mediated Degradation Of Cyclin A R-HSA-174184']
27	80	vanillavae	2	BRD-K04568635-300-01-4::2.5::HTS	-0.260131	1.22E-07	FALSE	octenidine	membrane integrity inhibitor			Launched	['Transport Of Small Molecules R-HSA-382551', 'Regulation Of APC/C Activators Between G1/S And Early Anaphase R-HSA-176408', 'Activation Of APC/C And APC/C:Cdc20 Mediated Degradation Of Mitotic Proteins R-HSA-176814', 'APC/C-mediated Degradation Of Cell Cycle Proteins R-HSA-174143', 'APC/C:Cdc20 Mediated Degradation Of Mitotic Proteins R-HSA-176409', 'UCH Proteinases R-HSA-5689603', 'Signaling By Interleukins R-HSA-449147', 'CDK-mediated Phosphorylation And Removal Of Cdc6 R-HSA-69017', 'mRNA Splicing R-HSA-72172', 'Cdc20:Phospho-APC/C Mediated Degradation Of Cyclin A R-HSA-174184']
27	80	vanillavae	2	BRD-K12885236-001-02-7::2.5::HTS	-0.260928	1.03E-07	FALSE	dapivirine	non-nucleoside reverse transcriptase inhibitor	CYP3A4, CYP3A5		Phase 3	['Transport Of Small Molecules R-HSA-382551', 'Regulation Of APC/C Activators Between G1/S And Early Anaphase R-HSA-176408', 'Activation Of APC/C And APC/C:Cdc20 Mediated Degradation Of Mitotic Proteins R-HSA-176814', 'APC/C-mediated Degradation Of Cell Cycle Proteins R-HSA-174143', 'APC/C:Cdc20 Mediated Degradation Of Mitotic Proteins R-HSA-176409', 'UCH Proteinases R-HSA-5689603', 'Signaling By Interleukins R-HSA-449147', 'CDK-mediated Phosphorylation And Removal Of Cdc6 R-HSA-69017', 'mRNA Splicing R-HSA-72172', 'Cdc20:Phospho-APC/C Mediated Degradation Of Cyclin A R-HSA-174184']
27	80	vanillavae	2	BRD-K13183738-317-10-2::2.5::HTS	-0.269264	3.43E-08	FALSE	pentamidine	anti-pneumocystis agent	TRDMT1	pneumonia	Launched	['Transport Of Small Molecules R-HSA-382551', 'Regulation Of APC/C Activators Between G1/S And Early Anaphase R-HSA-176408', 'Activation Of APC/C And APC/C:Cdc20 Mediated Degradation Of Mitotic Proteins R-HSA-176814', 'APC/C-mediated Degradation Of Cell Cycle Proteins R-HSA-174143', 'APC/C:Cdc20 Mediated Degradation Of Mitotic Proteins R-HSA-176409', 'UCH Proteinases R-HSA-5689603', 'Signaling By Interleukins R-HSA-449147', 'CDK-mediated Phosphorylation And Removal Of Cdc6 R-HSA-69017', 'mRNA Splicing R-HSA-72172', 'Cdc20:Phospho-APC/C Mediated Degradation Of Cyclin A R-HSA-174184']
27	80	vanillavae	2	BRD-K19061412-001-02-4::2.5::HTS	-0.254997	2.04E-07	FALSE	mubritinib	protein tyrosine kinase inhibitor	EGFR, ERBB2		Phase 1	['Transport Of Small Molecules R-HSA-382551', 'Regulation Of APC/C Activators Between G1/S And Early Anaphase R-HSA-176408', 'Activation Of APC/C And APC/C:Cdc20 Mediated Degradation Of Mitotic Proteins R-HSA-176814', 'APC/C-mediated Degradation Of Cell Cycle Proteins R-HSA-174143', 'APC/C:Cdc20 Mediated Degradation Of Mitotic Proteins R-HSA-176409', 'UCH Proteinases R-HSA-5689603', 'Signaling By Interleukins R-HSA-449147', 'CDK-mediated Phosphorylation And Removal Of Cdc6 R-HSA-69017', 'mRNA Splicing R-HSA-72172', 'Cdc20:Phospho-APC/C Mediated Degradation Of Cyclin A R-HSA-174184']
27	80	vanillavae	2	BRD-K28360340-001-08-3::2.31::HTS	-0.253013	5.24E-07	FALSE	TW-37	BCL inhibitor	BCL2, BCL2L1, MCL1		Preclinical	['Transport Of Small Molecules R-HSA-382551', 'Regulation Of APC/C Activators Between G1/S And Early Anaphase R-HSA-176408', 'Activation Of APC/C And APC/C:Cdc20 Mediated Degradation Of Mitotic Proteins R-HSA-176814', 'APC/C-mediated Degradation Of Cell Cycle Proteins R-HSA-174143', 'APC/C:Cdc20 Mediated Degradation Of Mitotic Proteins R-HSA-176409', 'UCH Proteinases R-HSA-5689603', 'Signaling By Interleukins R-HSA-449147', 'CDK-mediated Phosphorylation And Removal Of Cdc6 R-HSA-69017', 'mRNA Splicing R-HSA-72172', 'Cdc20:Phospho-APC/C Mediated Degradation Of Cyclin A R-HSA-174184']
27	80	vanillavae	2	BRD-K29905972-001-06-3::2.5::HTS	-0.277735	1.31E-08	FALSE	axitinib	PDGFR tyrosine kinase receptor inhibitor, VEGFR inhibitor	CSF1, FLT1, FLT4, KDR, PLK4	renal cell carcinoma (RCC)	Launched	['Transport Of Small Molecules R-HSA-382551', 'Regulation Of APC/C Activators Between G1/S And Early Anaphase R-HSA-176408', 'Activation Of APC/C And APC/C:Cdc20 Mediated Degradation Of Mitotic Proteins R-HSA-176814', 'APC/C-mediated Degradation Of Cell Cycle Proteins R-HSA-174143', 'APC/C:Cdc20 Mediated Degradation Of Mitotic Proteins R-HSA-176409', 'UCH Proteinases R-HSA-5689603', 'Signaling By Interleukins R-HSA-449147', 'CDK-mediated Phosphorylation And Removal Of Cdc6 R-HSA-69017', 'mRNA Splicing R-HSA-72172', 'Cdc20:Phospho-APC/C Mediated Degradation Of Cyclin A R-HSA-174184']
27	80	vanillavae	2	BRD-K36207157-001-07-0::2.52::HTS	-0.269462	8.53E-08	FALSE	chlorprothixene	dopamine receptor antagonist	CHRM1, CHRM2, CHRM3, CHRM4, CHRM5, DRD1, DRD2, DRD3, HRH1, HTR2A, HTR2B, HTR2C	schizophrenia, bipolar disorder	Launched	['Transport Of Small Molecules R-HSA-382551', 'Regulation Of APC/C Activators Between G1/S And Early Anaphase R-HSA-176408', 'Activation Of APC/C And APC/C:Cdc20 Mediated Degradation Of Mitotic Proteins R-HSA-176814', 'APC/C-mediated Degradation Of Cell Cycle Proteins R-HSA-174143', 'APC/C:Cdc20 Mediated Degradation Of Mitotic Proteins R-HSA-176409', 'UCH Proteinases R-HSA-5689603', 'Signaling By Interleukins R-HSA-449147', 'CDK-mediated Phosphorylation And Removal Of Cdc6 R-HSA-69017', 'mRNA Splicing R-HSA-72172', 'Cdc20:Phospho-APC/C Mediated Degradation Of Cyclin A R-HSA-174184']
27	80	vanillavae	2	BRD-K36740062-001-06-6::2.5::HTS	-0.25161	2.89E-07	FALSE	GSK1070916	Aurora kinase inhibitor	AURKA, AURKB, AURKC, CYP2D6, CYP3A4		Phase 1	['Transport Of Small Molecules R-HSA-382551', 'Regulation Of APC/C Activators Between G1/S And Early Anaphase R-HSA-176408', 'Activation Of APC/C And APC/C:Cdc20 Mediated Degradation Of Mitotic Proteins R-HSA-176814', 'APC/C-mediated Degradation Of Cell Cycle Proteins R-HSA-174143', 'APC/C:Cdc20 Mediated Degradation Of Mitotic Proteins R-HSA-176409', 'UCH Proteinases R-HSA-5689603', 'Signaling By Interleukins R-HSA-449147', 'CDK-mediated Phosphorylation And Removal Of Cdc6 R-HSA-69017', 'mRNA Splicing R-HSA-72172', 'Cdc20:Phospho-APC/C Mediated Degradation Of Cyclin A R-HSA-174184']
27	80	vanillavae	2	BRD-K37069697-001-01-3::2.5::HTS	-0.264333	7.48E-08	FALSE	fexinidazole				Phase 2/Phase 3	['Transport Of Small Molecules R-HSA-382551', 'Regulation Of APC/C Activators Between G1/S And Early Anaphase R-HSA-176408', 'Activation Of APC/C And APC/C:Cdc20 Mediated Degradation Of Mitotic Proteins R-HSA-176814', 'APC/C-mediated Degradation Of Cell Cycle Proteins R-HSA-174143', 'APC/C:Cdc20 Mediated Degradation Of Mitotic Proteins R-HSA-176409', 'UCH Proteinases R-HSA-5689603', 'Signaling By Interleukins R-HSA-449147', 'CDK-mediated Phosphorylation And Removal Of Cdc6 R-HSA-69017', 'mRNA Splicing R-HSA-72172', 'Cdc20:Phospho-APC/C Mediated Degradation Of Cyclin A R-HSA-174184']
27	80	vanillavae	2	BRD-K40109029-001-02-9::2.5::HTS	-0.251742	2.57E-07	FALSE	SB-505124	ALK tyrosine kinase receptor inhibitor	TGFBR1		Preclinical	['Transport Of Small Molecules R-HSA-382551', 'Regulation Of APC/C Activators Between G1/S And Early Anaphase R-HSA-176408', 'Activation Of APC/C And APC/C:Cdc20 Mediated Degradation Of Mitotic Proteins R-HSA-176814', 'APC/C-mediated Degradation Of Cell Cycle Proteins R-HSA-174143', 'APC/C:Cdc20 Mediated Degradation Of Mitotic Proteins R-HSA-176409', 'UCH Proteinases R-HSA-5689603', 'Signaling By Interleukins R-HSA-449147', 'CDK-mediated Phosphorylation And Removal Of Cdc6 R-HSA-69017', 'mRNA Splicing R-HSA-72172', 'Cdc20:Phospho-APC/C Mediated Degradation Of Cyclin A R-HSA-174184']
27	80	vanillavae	2	BRD-K43578482-001-01-4::2.5::HTS	-0.263478	9.24E-08	FALSE	defactinib	focal adhesion kinase inhibitor	PTK2		Phase 2	['Transport Of Small Molecules R-HSA-382551', 'Regulation Of APC/C Activators Between G1/S And Early Anaphase R-HSA-176408', 'Activation Of APC/C And APC/C:Cdc20 Mediated Degradation Of Mitotic Proteins R-HSA-176814', 'APC/C-mediated Degradation Of Cell Cycle Proteins R-HSA-174143', 'APC/C:Cdc20 Mediated Degradation Of Mitotic Proteins R-HSA-176409', 'UCH Proteinases R-HSA-5689603', 'Signaling By Interleukins R-HSA-449147', 'CDK-mediated Phosphorylation And Removal Of Cdc6 R-HSA-69017', 'mRNA Splicing R-HSA-72172', 'Cdc20:Phospho-APC/C Mediated Degradation Of Cyclin A R-HSA-174184']
27	80	vanillavae	2	BRD-K47150025-001-05-3::2.5::HTS	-0.263375	7.21E-08	FALSE	KI-8751	KIT inhibitor, PDGFR tyrosine kinase receptor inhibitor, VEGFR inhibitor	KDR		Preclinical	['Transport Of Small Molecules R-HSA-382551', 'Regulation Of APC/C Activators Between G1/S And Early Anaphase R-HSA-176408', 'Activation Of APC/C And APC/C:Cdc20 Mediated Degradation Of Mitotic Proteins R-HSA-176814', 'APC/C-mediated Degradation Of Cell Cycle Proteins R-HSA-174143', 'APC/C:Cdc20 Mediated Degradation Of Mitotic Proteins R-HSA-176409', 'UCH Proteinases R-HSA-5689603', 'Signaling By Interleukins R-HSA-449147', 'CDK-mediated Phosphorylation And Removal Of Cdc6 R-HSA-69017', 'mRNA Splicing R-HSA-72172', 'Cdc20:Phospho-APC/C Mediated Degradation Of Cyclin A R-HSA-174184']
27	80	vanillavae	2	BRD-K60443845-001-08-6::2.5::HTS	-0.331547	1.55E-11	FALSE	chlormidazole	fungal lanosterol demethylase inhibitor		fungal infection	Launched	['Transport Of Small Molecules R-HSA-382551', 'Regulation Of APC/C Activators Between G1/S And Early Anaphase R-HSA-176408', 'Activation Of APC/C And APC/C:Cdc20 Mediated Degradation Of Mitotic Proteins R-HSA-176814', 'APC/C-mediated Degradation Of Cell Cycle Proteins R-HSA-174143', 'APC/C:Cdc20 Mediated Degradation Of Mitotic Proteins R-HSA-176409', 'UCH Proteinases R-HSA-5689603', 'Signaling By Interleukins R-HSA-449147', 'CDK-mediated Phosphorylation And Removal Of Cdc6 R-HSA-69017', 'mRNA Splicing R-HSA-72172', 'Cdc20:Phospho-APC/C Mediated Degradation Of Cyclin A R-HSA-174184']
27	80	vanillavae	2	BRD-K62627508-001-01-5::2.5::HTS	-0.310557	1.50E-10	FALSE	idasanutlin	MDM inhibitor	MDM2, TP53		Phase 3	['Transport Of Small Molecules R-HSA-382551', 'Regulation Of APC/C Activators Between G1/S And Early Anaphase R-HSA-176408', 'Activation Of APC/C And APC/C:Cdc20 Mediated Degradation Of Mitotic Proteins R-HSA-176814', 'APC/C-mediated Degradation Of Cell Cycle Proteins R-HSA-174143', 'APC/C:Cdc20 Mediated Degradation Of Mitotic Proteins R-HSA-176409', 'UCH Proteinases R-HSA-5689603', 'Signaling By Interleukins R-HSA-449147', 'CDK-mediated Phosphorylation And Removal Of Cdc6 R-HSA-69017', 'mRNA Splicing R-HSA-72172', 'Cdc20:Phospho-APC/C Mediated Degradation Of Cyclin A R-HSA-174184']
27	80	vanillavae	2	BRD-K64866502-001-03-9::2.5::HTS	-0.270845	3.19E-08	FALSE	CYC116	Aurora kinase inhibitor	AURKA, AURKB, KDR		Phase 1	['Transport Of Small Molecules R-HSA-382551', 'Regulation Of APC/C Activators Between G1/S And Early Anaphase R-HSA-176408', 'Activation Of APC/C And APC/C:Cdc20 Mediated Degradation Of Mitotic Proteins R-HSA-176814', 'APC/C-mediated Degradation Of Cell Cycle Proteins R-HSA-174143', 'APC/C:Cdc20 Mediated Degradation Of Mitotic Proteins R-HSA-176409', 'UCH Proteinases R-HSA-5689603', 'Signaling By Interleukins R-HSA-449147', 'CDK-mediated Phosphorylation And Removal Of Cdc6 R-HSA-69017', 'mRNA Splicing R-HSA-72172', 'Cdc20:Phospho-APC/C Mediated Degradation Of Cyclin A R-HSA-174184']
27	80	vanillavae	2	BRD-K64925568-001-01-8::2.5::HTS	-0.310355	1.55E-10	FALSE	AMG-232	MDM inhibitor	MDM2		Phase 1/Phase 2	['Transport Of Small Molecules R-HSA-382551', 'Regulation Of APC/C Activators Between G1/S And Early Anaphase R-HSA-176408', 'Activation Of APC/C And APC/C:Cdc20 Mediated Degradation Of Mitotic Proteins R-HSA-176814', 'APC/C-mediated Degradation Of Cell Cycle Proteins R-HSA-174143', 'APC/C:Cdc20 Mediated Degradation Of Mitotic Proteins R-HSA-176409', 'UCH Proteinases R-HSA-5689603', 'Signaling By Interleukins R-HSA-449147', 'CDK-mediated Phosphorylation And Removal Of Cdc6 R-HSA-69017', 'mRNA Splicing R-HSA-72172', 'Cdc20:Phospho-APC/C Mediated Degradation Of Cyclin A R-HSA-174184']
27	80	vanillavae	2	BRD-K66808046-065-03-7::2.5::HTS	-0.258761	1.97E-07	FALSE	oxyquinoline	chelating agent	METAP2	cosmetic	Launched	['Transport Of Small Molecules R-HSA-382551', 'Regulation Of APC/C Activators Between G1/S And Early Anaphase R-HSA-176408', 'Activation Of APC/C And APC/C:Cdc20 Mediated Degradation Of Mitotic Proteins R-HSA-176814', 'APC/C-mediated Degradation Of Cell Cycle Proteins R-HSA-174143', 'APC/C:Cdc20 Mediated Degradation Of Mitotic Proteins R-HSA-176409', 'UCH Proteinases R-HSA-5689603', 'Signaling By Interleukins R-HSA-449147', 'CDK-mediated Phosphorylation And Removal Of Cdc6 R-HSA-69017', 'mRNA Splicing R-HSA-72172', 'Cdc20:Phospho-APC/C Mediated Degradation Of Cyclin A R-HSA-174184']
27	80	vanillavae	2	BRD-K68395654-001-03-1::2.5::HTS	-0.299519	6.67E-10	FALSE	EVP4593	NFkB pathway inhibitor			Preclinical	['Transport Of Small Molecules R-HSA-382551', 'Regulation Of APC/C Activators Between G1/S And Early Anaphase R-HSA-176408', 'Activation Of APC/C And APC/C:Cdc20 Mediated Degradation Of Mitotic Proteins R-HSA-176814', 'APC/C-mediated Degradation Of Cell Cycle Proteins R-HSA-174143', 'APC/C:Cdc20 Mediated Degradation Of Mitotic Proteins R-HSA-176409', 'UCH Proteinases R-HSA-5689603', 'Signaling By Interleukins R-HSA-449147', 'CDK-mediated Phosphorylation And Removal Of Cdc6 R-HSA-69017', 'mRNA Splicing R-HSA-72172', 'Cdc20:Phospho-APC/C Mediated Degradation Of Cyclin A R-HSA-174184']
27	80	vanillavae	2	BRD-K68747584-001-02-0::2.5::HTS	-0.263504	7.10E-08	FALSE	PF-03814735	Aurora kinase inhibitor	AURKA, AURKB		Phase 1	['Transport Of Small Molecules R-HSA-382551', 'Regulation Of APC/C Activators Between G1/S And Early Anaphase R-HSA-176408', 'Activation Of APC/C And APC/C:Cdc20 Mediated Degradation Of Mitotic Proteins R-HSA-176814', 'APC/C-mediated Degradation Of Cell Cycle Proteins R-HSA-174143', 'APC/C:Cdc20 Mediated Degradation Of Mitotic Proteins R-HSA-176409', 'UCH Proteinases R-HSA-5689603', 'Signaling By Interleukins R-HSA-449147', 'CDK-mediated Phosphorylation And Removal Of Cdc6 R-HSA-69017', 'mRNA Splicing R-HSA-72172', 'Cdc20:Phospho-APC/C Mediated Degradation Of Cyclin A R-HSA-174184']
27	80	vanillavae	2	BRD-K70463136-001-01-5::2.5::HTS	-0.282812	6.64E-09	FALSE	BAY-87-2243	hypoxia inducible factor inhibitor	HIF1A		Phase 1	['Transport Of Small Molecules R-HSA-382551', 'Regulation Of APC/C Activators Between G1/S And Early Anaphase R-HSA-176408', 'Activation Of APC/C And APC/C:Cdc20 Mediated Degradation Of Mitotic Proteins R-HSA-176814', 'APC/C-mediated Degradation Of Cell Cycle Proteins R-HSA-174143', 'APC/C:Cdc20 Mediated Degradation Of Mitotic Proteins R-HSA-176409', 'UCH Proteinases R-HSA-5689603', 'Signaling By Interleukins R-HSA-449147', 'CDK-mediated Phosphorylation And Removal Of Cdc6 R-HSA-69017', 'mRNA Splicing R-HSA-72172', 'Cdc20:Phospho-APC/C Mediated Degradation Of Cyclin A R-HSA-174184']
27	80	vanillavae	2	BRD-K78431006-001-10-2::2.5::HTS	-0.256213	1.49E-07	FALSE	crizotinib	ALK tyrosine kinase receptor inhibitor	ALK, MET	non-small cell lung cancer (NSCLC)	Launched	['Transport Of Small Molecules R-HSA-382551', 'Regulation Of APC/C Activators Between G1/S And Early Anaphase R-HSA-176408', 'Activation Of APC/C And APC/C:Cdc20 Mediated Degradation Of Mitotic Proteins R-HSA-176814', 'APC/C-mediated Degradation Of Cell Cycle Proteins R-HSA-174143', 'APC/C:Cdc20 Mediated Degradation Of Mitotic Proteins R-HSA-176409', 'UCH Proteinases R-HSA-5689603', 'Signaling By Interleukins R-HSA-449147', 'CDK-mediated Phosphorylation And Removal Of Cdc6 R-HSA-69017', 'mRNA Splicing R-HSA-72172', 'Cdc20:Phospho-APC/C Mediated Degradation Of Cyclin A R-HSA-174184']
27	80	vanillavae	2	BRD-K78960041-001-05-7::2.54::HTS	-0.292788	5.23E-09	FALSE	oxaliplatin	DNA inhibitor		colorectal cancer	Launched	['Transport Of Small Molecules R-HSA-382551', 'Regulation Of APC/C Activators Between G1/S And Early Anaphase R-HSA-176408', 'Activation Of APC/C And APC/C:Cdc20 Mediated Degradation Of Mitotic Proteins R-HSA-176814', 'APC/C-mediated Degradation Of Cell Cycle Proteins R-HSA-174143', 'APC/C:Cdc20 Mediated Degradation Of Mitotic Proteins R-HSA-176409', 'UCH Proteinases R-HSA-5689603', 'Signaling By Interleukins R-HSA-449147', 'CDK-mediated Phosphorylation And Removal Of Cdc6 R-HSA-69017', 'mRNA Splicing R-HSA-72172', 'Cdc20:Phospho-APC/C Mediated Degradation Of Cyclin A R-HSA-174184']
27	80	vanillavae	2	BRD-K79239947-001-06-8::2.5::HTS	-0.324562	2.18E-11	FALSE	PF-573228	focal adhesion kinase inhibitor	CDK1, CDK2, CDK7, GSK3B, IKBKB		Preclinical	['Transport Of Small Molecules R-HSA-382551', 'Regulation Of APC/C Activators Between G1/S And Early Anaphase R-HSA-176408', 'Activation Of APC/C And APC/C:Cdc20 Mediated Degradation Of Mitotic Proteins R-HSA-176814', 'APC/C-mediated Degradation Of Cell Cycle Proteins R-HSA-174143', 'APC/C:Cdc20 Mediated Degradation Of Mitotic Proteins R-HSA-176409', 'UCH Proteinases R-HSA-5689603', 'Signaling By Interleukins R-HSA-449147', 'CDK-mediated Phosphorylation And Removal Of Cdc6 R-HSA-69017', 'mRNA Splicing R-HSA-72172', 'Cdc20:Phospho-APC/C Mediated Degradation Of Cyclin A R-HSA-174184']
27	80	vanillavae	2	BRD-K79584249-001-01-3::2.5::HTS	-0.270695	3.12E-08	FALSE	CGM097	MDM inhibitor	MDM2		Phase 1	['Transport Of Small Molecules R-HSA-382551', 'Regulation Of APC/C Activators Between G1/S And Early Anaphase R-HSA-176408', 'Activation Of APC/C And APC/C:Cdc20 Mediated Degradation Of Mitotic Proteins R-HSA-176814', 'APC/C-mediated Degradation Of Cell Cycle Proteins R-HSA-174143', 'APC/C:Cdc20 Mediated Degradation Of Mitotic Proteins R-HSA-176409', 'UCH Proteinases R-HSA-5689603', 'Signaling By Interleukins R-HSA-449147', 'CDK-mediated Phosphorylation And Removal Of Cdc6 R-HSA-69017', 'mRNA Splicing R-HSA-72172', 'Cdc20:Phospho-APC/C Mediated Degradation Of Cyclin A R-HSA-174184']
27	80	vanillavae	2	BRD-K85402309-389-03-2::2.5::HTS	-0.262737	7.77E-08	FALSE	dovitinib	EGFR inhibitor, FGFR inhibitor, FLT3 inhibitor, PDGFR tyrosine kinase receptor inhibitor, VEGFR inhibitor	CSF1R, EGFR, FGFR1, FGFR2, FGFR3, FLT1, FLT3, FLT4, INSR, KDR, KIT, PDGFRA, PDGFRB		Phase 3	['Transport Of Small Molecules R-HSA-382551', 'Regulation Of APC/C Activators Between G1/S And Early Anaphase R-HSA-176408', 'Activation Of APC/C And APC/C:Cdc20 Mediated Degradation Of Mitotic Proteins R-HSA-176814', 'APC/C-mediated Degradation Of Cell Cycle Proteins R-HSA-174143', 'APC/C:Cdc20 Mediated Degradation Of Mitotic Proteins R-HSA-176409', 'UCH Proteinases R-HSA-5689603', 'Signaling By Interleukins R-HSA-449147', 'CDK-mediated Phosphorylation And Removal Of Cdc6 R-HSA-69017', 'mRNA Splicing R-HSA-72172', 'Cdc20:Phospho-APC/C Mediated Degradation Of Cyclin A R-HSA-174184']
27	80	vanillavae	2	BRD-K76634210-001-12-1::2.5::MTS004	-0.254517	2.94E-07	FALSE	idoxuridine	DNA directed DNA polymerase inhibitor		virus herpes simplex (HSV)	Launched	['Transport Of Small Molecules R-HSA-382551', 'Regulation Of APC/C Activators Between G1/S And Early Anaphase R-HSA-176408', 'Activation Of APC/C And APC/C:Cdc20 Mediated Degradation Of Mitotic Proteins R-HSA-176814', 'APC/C-mediated Degradation Of Cell Cycle Proteins R-HSA-174143', 'APC/C:Cdc20 Mediated Degradation Of Mitotic Proteins R-HSA-176409', 'UCH Proteinases R-HSA-5689603', 'Signaling By Interleukins R-HSA-449147', 'CDK-mediated Phosphorylation And Removal Of Cdc6 R-HSA-69017', 'mRNA Splicing R-HSA-72172', 'Cdc20:Phospho-APC/C Mediated Degradation Of Cyclin A R-HSA-174184']
28	80	vanillavae	2	BRD-A01643550-001-04-9::2.5::HTS	-0.314796	1.73E-10	FALSE	prednisolone-acetate	glucocorticoid receptor agonist	NR3C1	conjunctivitis, rosacea, punctate keratitis, shingles, iritis, cyclitis	Launched	['Nervous System Development R-HSA-9675108', 'Axon Guidance R-HSA-422475', 'Mitotic G2-G2/M Phases R-HSA-453274', 'Separation Of Sister Chromatids R-HSA-2467813', 'G2/M Transition R-HSA-69275', 'Mitotic Anaphase R-HSA-68882', 'HIV Infection R-HSA-162906', 'Mitotic Metaphase And Anaphase R-HSA-2555396', 'Signaling By Interleukins R-HSA-449147', 'M Phase R-HSA-68886']
28	80	vanillavae	2	BRD-A39935389-001-05-9::2.5::HTS	-0.256495	1.60E-07	FALSE	teroxirone	DNA inhibitor			Phase 1	['Nervous System Development R-HSA-9675108', 'Axon Guidance R-HSA-422475', 'Mitotic G2-G2/M Phases R-HSA-453274', 'Separation Of Sister Chromatids R-HSA-2467813', 'G2/M Transition R-HSA-69275', 'Mitotic Anaphase R-HSA-68882', 'HIV Infection R-HSA-162906', 'Mitotic Metaphase And Anaphase R-HSA-2555396', 'Signaling By Interleukins R-HSA-449147', 'M Phase R-HSA-68886']
28	80	vanillavae	2	BRD-A55424491-001-19-9::2.5::HTS	-0.260521	1.12E-07	FALSE	methotrexate	dihydrofolate reductase inhibitor	DHFR	gestational choriocarcinoma, hydatidiform mole, acute lymphoblastic leukemia (ALL), psoriasis, rheumatoid arthritis	Launched	['Nervous System Development R-HSA-9675108', 'Axon Guidance R-HSA-422475', 'Mitotic G2-G2/M Phases R-HSA-453274', 'Separation Of Sister Chromatids R-HSA-2467813', 'G2/M Transition R-HSA-69275', 'Mitotic Anaphase R-HSA-68882', 'HIV Infection R-HSA-162906', 'Mitotic Metaphase And Anaphase R-HSA-2555396', 'Signaling By Interleukins R-HSA-449147', 'M Phase R-HSA-68886']
28	80	vanillavae	2	BRD-A81541225-001-06-8::2.5::HTS	-0.25596	1.83E-07	FALSE	oligomycin-a	ATP synthase inhibitor, ATPase inhibitor	ATP5A1		Preclinical	['Nervous System Development R-HSA-9675108', 'Axon Guidance R-HSA-422475', 'Mitotic G2-G2/M Phases R-HSA-453274', 'Separation Of Sister Chromatids R-HSA-2467813', 'G2/M Transition R-HSA-69275', 'Mitotic Anaphase R-HSA-68882', 'HIV Infection R-HSA-162906', 'Mitotic Metaphase And Anaphase R-HSA-2555396', 'Signaling By Interleukins R-HSA-449147', 'M Phase R-HSA-68886']
28	80	vanillavae	2	BRD-K00535541-001-05-5::2.5::HTS	-0.26205	1.36E-07	FALSE	9-aminoacridine				Preclinical	['Nervous System Development R-HSA-9675108', 'Axon Guidance R-HSA-422475', 'Mitotic G2-G2/M Phases R-HSA-453274', 'Separation Of Sister Chromatids R-HSA-2467813', 'G2/M Transition R-HSA-69275', 'Mitotic Anaphase R-HSA-68882', 'HIV Infection R-HSA-162906', 'Mitotic Metaphase And Anaphase R-HSA-2555396', 'Signaling By Interleukins R-HSA-449147', 'M Phase R-HSA-68886']
28	80	vanillavae	2	BRD-K01773560-001-02-4::2.59::HTS	-0.303121	8.95E-10	FALSE	UNC2250	MER tyrosine kinase inhibitor	MERTK		Preclinical	['Nervous System Development R-HSA-9675108', 'Axon Guidance R-HSA-422475', 'Mitotic G2-G2/M Phases R-HSA-453274', 'Separation Of Sister Chromatids R-HSA-2467813', 'G2/M Transition R-HSA-69275', 'Mitotic Anaphase R-HSA-68882', 'HIV Infection R-HSA-162906', 'Mitotic Metaphase And Anaphase R-HSA-2555396', 'Signaling By Interleukins R-HSA-449147', 'M Phase R-HSA-68886']
28	80	vanillavae	2	BRD-K04568635-300-01-4::2.5::HTS	-0.274796	2.14E-08	FALSE	octenidine	membrane integrity inhibitor			Launched	['Nervous System Development R-HSA-9675108', 'Axon Guidance R-HSA-422475', 'Mitotic G2-G2/M Phases R-HSA-453274', 'Separation Of Sister Chromatids R-HSA-2467813', 'G2/M Transition R-HSA-69275', 'Mitotic Anaphase R-HSA-68882', 'HIV Infection R-HSA-162906', 'Mitotic Metaphase And Anaphase R-HSA-2555396', 'Signaling By Interleukins R-HSA-449147', 'M Phase R-HSA-68886']
28	80	vanillavae	2	BRD-K09372874-001-01-0::2.5::HTS	-0.254872	3.03E-07	FALSE	merimepodib	inosine monophosphate dehydrogenase inhibitor	IMPDH1		Phase 2	['Nervous System Development R-HSA-9675108', 'Axon Guidance R-HSA-422475', 'Mitotic G2-G2/M Phases R-HSA-453274', 'Separation Of Sister Chromatids R-HSA-2467813', 'G2/M Transition R-HSA-69275', 'Mitotic Anaphase R-HSA-68882', 'HIV Infection R-HSA-162906', 'Mitotic Metaphase And Anaphase R-HSA-2555396', 'Signaling By Interleukins R-HSA-449147', 'M Phase R-HSA-68886']
28	80	vanillavae	2	BRD-K12885236-001-02-7::2.5::HTS	-0.254232	2.22E-07	FALSE	dapivirine	non-nucleoside reverse transcriptase inhibitor	CYP3A4, CYP3A5		Phase 3	['Nervous System Development R-HSA-9675108', 'Axon Guidance R-HSA-422475', 'Mitotic G2-G2/M Phases R-HSA-453274', 'Separation Of Sister Chromatids R-HSA-2467813', 'G2/M Transition R-HSA-69275', 'Mitotic Anaphase R-HSA-68882', 'HIV Infection R-HSA-162906', 'Mitotic Metaphase And Anaphase R-HSA-2555396', 'Signaling By Interleukins R-HSA-449147', 'M Phase R-HSA-68886']
28	80	vanillavae	2	BRD-K13183738-317-10-2::2.5::HTS	-0.261953	8.21E-08	FALSE	pentamidine	anti-pneumocystis agent	TRDMT1	pneumonia	Launched	['Nervous System Development R-HSA-9675108', 'Axon Guidance R-HSA-422475', 'Mitotic G2-G2/M Phases R-HSA-453274', 'Separation Of Sister Chromatids R-HSA-2467813', 'G2/M Transition R-HSA-69275', 'Mitotic Anaphase R-HSA-68882', 'HIV Infection R-HSA-162906', 'Mitotic Metaphase And Anaphase R-HSA-2555396', 'Signaling By Interleukins R-HSA-449147', 'M Phase R-HSA-68886']
28	80	vanillavae	2	BRD-K19061412-001-02-4::2.5::HTS	-0.30682	2.97E-10	FALSE	mubritinib	protein tyrosine kinase inhibitor	EGFR, ERBB2		Phase 1	['Nervous System Development R-HSA-9675108', 'Axon Guidance R-HSA-422475', 'Mitotic G2-G2/M Phases R-HSA-453274', 'Separation Of Sister Chromatids R-HSA-2467813', 'G2/M Transition R-HSA-69275', 'Mitotic Anaphase R-HSA-68882', 'HIV Infection R-HSA-162906', 'Mitotic Metaphase And Anaphase R-HSA-2555396', 'Signaling By Interleukins R-HSA-449147', 'M Phase R-HSA-68886']
28	80	vanillavae	2	BRD-K26253904-001-01-5::2.5::HTS	-0.287645	3.56E-09	FALSE	NMS-873	ATPase inhibitor	VCP		Preclinical	['Nervous System Development R-HSA-9675108', 'Axon Guidance R-HSA-422475', 'Mitotic G2-G2/M Phases R-HSA-453274', 'Separation Of Sister Chromatids R-HSA-2467813', 'G2/M Transition R-HSA-69275', 'Mitotic Anaphase R-HSA-68882', 'HIV Infection R-HSA-162906', 'Mitotic Metaphase And Anaphase R-HSA-2555396', 'Signaling By Interleukins R-HSA-449147', 'M Phase R-HSA-68886']
28	80	vanillavae	2	BRD-K28360340-001-08-3::2.31::HTS	-0.282222	1.91E-08	FALSE	TW-37	BCL inhibitor	BCL2, BCL2L1, MCL1		Preclinical	['Nervous System Development R-HSA-9675108', 'Axon Guidance R-HSA-422475', 'Mitotic G2-G2/M Phases R-HSA-453274', 'Separation Of Sister Chromatids R-HSA-2467813', 'G2/M Transition R-HSA-69275', 'Mitotic Anaphase R-HSA-68882', 'HIV Infection R-HSA-162906', 'Mitotic Metaphase And Anaphase R-HSA-2555396', 'Signaling By Interleukins R-HSA-449147', 'M Phase R-HSA-68886']
28	80	vanillavae	2	BRD-K29905972-001-06-3::2.5::HTS	-0.277643	1.33E-08	FALSE	axitinib	PDGFR tyrosine kinase receptor inhibitor, VEGFR inhibitor	CSF1, FLT1, FLT4, KDR, PLK4	renal cell carcinoma (RCC)	Launched	['Nervous System Development R-HSA-9675108', 'Axon Guidance R-HSA-422475', 'Mitotic G2-G2/M Phases R-HSA-453274', 'Separation Of Sister Chromatids R-HSA-2467813', 'G2/M Transition R-HSA-69275', 'Mitotic Anaphase R-HSA-68882', 'HIV Infection R-HSA-162906', 'Mitotic Metaphase And Anaphase R-HSA-2555396', 'Signaling By Interleukins R-HSA-449147', 'M Phase R-HSA-68886']
28	80	vanillavae	2	BRD-K33610132-001-02-9::2.5::HTS	-0.267968	4.68E-08	FALSE	rociletinib	EGFR inhibitor	EGFR		Phase 3	['Nervous System Development R-HSA-9675108', 'Axon Guidance R-HSA-422475', 'Mitotic G2-G2/M Phases R-HSA-453274', 'Separation Of Sister Chromatids R-HSA-2467813', 'G2/M Transition R-HSA-69275', 'Mitotic Anaphase R-HSA-68882', 'HIV Infection R-HSA-162906', 'Mitotic Metaphase And Anaphase R-HSA-2555396', 'Signaling By Interleukins R-HSA-449147', 'M Phase R-HSA-68886']
28	80	vanillavae	2	BRD-K36207157-001-07-0::2.52::HTS	-0.274337	4.86E-08	FALSE	chlorprothixene	dopamine receptor antagonist	CHRM1, CHRM2, CHRM3, CHRM4, CHRM5, DRD1, DRD2, DRD3, HRH1, HTR2A, HTR2B, HTR2C	schizophrenia, bipolar disorder	Launched	['Nervous System Development R-HSA-9675108', 'Axon Guidance R-HSA-422475', 'Mitotic G2-G2/M Phases R-HSA-453274', 'Separation Of Sister Chromatids R-HSA-2467813', 'G2/M Transition R-HSA-69275', 'Mitotic Anaphase R-HSA-68882', 'HIV Infection R-HSA-162906', 'Mitotic Metaphase And Anaphase R-HSA-2555396', 'Signaling By Interleukins R-HSA-449147', 'M Phase R-HSA-68886']
28	80	vanillavae	2	BRD-K36740062-001-06-6::2.5::HTS	-0.258069	1.39E-07	FALSE	GSK1070916	Aurora kinase inhibitor	AURKA, AURKB, AURKC, CYP2D6, CYP3A4		Phase 1	['Nervous System Development R-HSA-9675108', 'Axon Guidance R-HSA-422475', 'Mitotic G2-G2/M Phases R-HSA-453274', 'Separation Of Sister Chromatids R-HSA-2467813', 'G2/M Transition R-HSA-69275', 'Mitotic Anaphase R-HSA-68882', 'HIV Infection R-HSA-162906', 'Mitotic Metaphase And Anaphase R-HSA-2555396', 'Signaling By Interleukins R-HSA-449147', 'M Phase R-HSA-68886']
28	80	vanillavae	2	BRD-K37069697-001-01-3::2.5::HTS	-0.292388	2.30E-09	FALSE	fexinidazole				Phase 2/Phase 3	['Nervous System Development R-HSA-9675108', 'Axon Guidance R-HSA-422475', 'Mitotic G2-G2/M Phases R-HSA-453274', 'Separation Of Sister Chromatids R-HSA-2467813', 'G2/M Transition R-HSA-69275', 'Mitotic Anaphase R-HSA-68882', 'HIV Infection R-HSA-162906', 'Mitotic Metaphase And Anaphase R-HSA-2555396', 'Signaling By Interleukins R-HSA-449147', 'M Phase R-HSA-68886']
28	80	vanillavae	2	BRD-K43578482-001-01-4::2.5::HTS	-0.27895	1.45E-08	FALSE	defactinib	focal adhesion kinase inhibitor	PTK2		Phase 2	['Nervous System Development R-HSA-9675108', 'Axon Guidance R-HSA-422475', 'Mitotic G2-G2/M Phases R-HSA-453274', 'Separation Of Sister Chromatids R-HSA-2467813', 'G2/M Transition R-HSA-69275', 'Mitotic Anaphase R-HSA-68882', 'HIV Infection R-HSA-162906', 'Mitotic Metaphase And Anaphase R-HSA-2555396', 'Signaling By Interleukins R-HSA-449147', 'M Phase R-HSA-68886']
28	80	vanillavae	2	BRD-K47150025-001-05-3::2.5::HTS	-0.258321	1.30E-07	FALSE	KI-8751	KIT inhibitor, PDGFR tyrosine kinase receptor inhibitor, VEGFR inhibitor	KDR		Preclinical	['Nervous System Development R-HSA-9675108', 'Axon Guidance R-HSA-422475', 'Mitotic G2-G2/M Phases R-HSA-453274', 'Separation Of Sister Chromatids R-HSA-2467813', 'G2/M Transition R-HSA-69275', 'Mitotic Anaphase R-HSA-68882', 'HIV Infection R-HSA-162906', 'Mitotic Metaphase And Anaphase R-HSA-2555396', 'Signaling By Interleukins R-HSA-449147', 'M Phase R-HSA-68886']
28	80	vanillavae	2	BRD-K54634444-001-05-9::2.5::HTS	-0.26871	3.82E-08	FALSE	artesunate	DNA synthesis inhibitor		malaria	Launched	['Nervous System Development R-HSA-9675108', 'Axon Guidance R-HSA-422475', 'Mitotic G2-G2/M Phases R-HSA-453274', 'Separation Of Sister Chromatids R-HSA-2467813', 'G2/M Transition R-HSA-69275', 'Mitotic Anaphase R-HSA-68882', 'HIV Infection R-HSA-162906', 'Mitotic Metaphase And Anaphase R-HSA-2555396', 'Signaling By Interleukins R-HSA-449147', 'M Phase R-HSA-68886']
28	80	vanillavae	2	BRD-K59146805-001-03-7::2.5::HTS	-0.278805	1.10E-08	FALSE	AZ3146	monopolar spindle 1 kinase inhibitor			Preclinical	['Nervous System Development R-HSA-9675108', 'Axon Guidance R-HSA-422475', 'Mitotic G2-G2/M Phases R-HSA-453274', 'Separation Of Sister Chromatids R-HSA-2467813', 'G2/M Transition R-HSA-69275', 'Mitotic Anaphase R-HSA-68882', 'HIV Infection R-HSA-162906', 'Mitotic Metaphase And Anaphase R-HSA-2555396', 'Signaling By Interleukins R-HSA-449147', 'M Phase R-HSA-68886']
28	80	vanillavae	2	BRD-K60443845-001-08-6::2.5::HTS	-0.36338	1.03E-13	FALSE	chlormidazole	fungal lanosterol demethylase inhibitor		fungal infection	Launched	['Nervous System Development R-HSA-9675108', 'Axon Guidance R-HSA-422475', 'Mitotic G2-G2/M Phases R-HSA-453274', 'Separation Of Sister Chromatids R-HSA-2467813', 'G2/M Transition R-HSA-69275', 'Mitotic Anaphase R-HSA-68882', 'HIV Infection R-HSA-162906', 'Mitotic Metaphase And Anaphase R-HSA-2555396', 'Signaling By Interleukins R-HSA-449147', 'M Phase R-HSA-68886']
28	80	vanillavae	2	BRD-K62627508-001-01-5::2.5::HTS	-0.268524	3.76E-08	FALSE	idasanutlin	MDM inhibitor	MDM2, TP53		Phase 3	['Nervous System Development R-HSA-9675108', 'Axon Guidance R-HSA-422475', 'Mitotic G2-G2/M Phases R-HSA-453274', 'Separation Of Sister Chromatids R-HSA-2467813', 'G2/M Transition R-HSA-69275', 'Mitotic Anaphase R-HSA-68882', 'HIV Infection R-HSA-162906', 'Mitotic Metaphase And Anaphase R-HSA-2555396', 'Signaling By Interleukins R-HSA-449147', 'M Phase R-HSA-68886']
28	80	vanillavae	2	BRD-K63750851-001-20-7::2.5::HTS	-0.261451	9.04E-08	FALSE	mycophenolic-acid	dehydrogenase inhibitor, inositol monophosphatase inhibitor	IMPDH1, IMPDH2	organ rejection	Launched	['Nervous System Development R-HSA-9675108', 'Axon Guidance R-HSA-422475', 'Mitotic G2-G2/M Phases R-HSA-453274', 'Separation Of Sister Chromatids R-HSA-2467813', 'G2/M Transition R-HSA-69275', 'Mitotic Anaphase R-HSA-68882', 'HIV Infection R-HSA-162906', 'Mitotic Metaphase And Anaphase R-HSA-2555396', 'Signaling By Interleukins R-HSA-449147', 'M Phase R-HSA-68886']
28	80	vanillavae	2	BRD-K64800655-001-07-4::2.5::HTS	-0.257335	1.36E-07	FALSE	PHA-793887	CDK inhibitor	CDK1, CDK2, CDK4, CDK5, CDK7, CDK9		Phase 1	['Nervous System Development R-HSA-9675108', 'Axon Guidance R-HSA-422475', 'Mitotic G2-G2/M Phases R-HSA-453274', 'Separation Of Sister Chromatids R-HSA-2467813', 'G2/M Transition R-HSA-69275', 'Mitotic Anaphase R-HSA-68882', 'HIV Infection R-HSA-162906', 'Mitotic Metaphase And Anaphase R-HSA-2555396', 'Signaling By Interleukins R-HSA-449147', 'M Phase R-HSA-68886']
28	80	vanillavae	2	BRD-K64866502-001-03-9::2.5::HTS	-0.283685	6.48E-09	FALSE	CYC116	Aurora kinase inhibitor	AURKA, AURKB, KDR		Phase 1	['Nervous System Development R-HSA-9675108', 'Axon Guidance R-HSA-422475', 'Mitotic G2-G2/M Phases R-HSA-453274', 'Separation Of Sister Chromatids R-HSA-2467813', 'G2/M Transition R-HSA-69275', 'Mitotic Anaphase R-HSA-68882', 'HIV Infection R-HSA-162906', 'Mitotic Metaphase And Anaphase R-HSA-2555396', 'Signaling By Interleukins R-HSA-449147', 'M Phase R-HSA-68886']
28	80	vanillavae	2	BRD-K64925568-001-01-8::2.5::HTS	-0.265082	5.67E-08	FALSE	AMG-232	MDM inhibitor	MDM2		Phase 1/Phase 2	['Nervous System Development R-HSA-9675108', 'Axon Guidance R-HSA-422475', 'Mitotic G2-G2/M Phases R-HSA-453274', 'Separation Of Sister Chromatids R-HSA-2467813', 'G2/M Transition R-HSA-69275', 'Mitotic Anaphase R-HSA-68882', 'HIV Infection R-HSA-162906', 'Mitotic Metaphase And Anaphase R-HSA-2555396', 'Signaling By Interleukins R-HSA-449147', 'M Phase R-HSA-68886']
28	80	vanillavae	2	BRD-K65814004-003-02-9::2.5::HTS	-0.28565	5.04E-09	FALSE	diphenyleneiodonium	nitric oxide synthase inhibitor	NOS2, NOS3		Preclinical	['Nervous System Development R-HSA-9675108', 'Axon Guidance R-HSA-422475', 'Mitotic G2-G2/M Phases R-HSA-453274', 'Separation Of Sister Chromatids R-HSA-2467813', 'G2/M Transition R-HSA-69275', 'Mitotic Anaphase R-HSA-68882', 'HIV Infection R-HSA-162906', 'Mitotic Metaphase And Anaphase R-HSA-2555396', 'Signaling By Interleukins R-HSA-449147', 'M Phase R-HSA-68886']
28	80	vanillavae	2	BRD-K65924316-001-03-1::2.5::HTS	-0.253319	2.47E-07	FALSE	serdemetan	MDM inhibitor	MDM2		Phase 1	['Nervous System Development R-HSA-9675108', 'Axon Guidance R-HSA-422475', 'Mitotic G2-G2/M Phases R-HSA-453274', 'Separation Of Sister Chromatids R-HSA-2467813', 'G2/M Transition R-HSA-69275', 'Mitotic Anaphase R-HSA-68882', 'HIV Infection R-HSA-162906', 'Mitotic Metaphase And Anaphase R-HSA-2555396', 'Signaling By Interleukins R-HSA-449147', 'M Phase R-HSA-68886']
28	80	vanillavae	2	BRD-K68395654-001-03-1::2.5::HTS	-0.340785	1.49E-12	FALSE	EVP4593	NFkB pathway inhibitor			Preclinical	['Nervous System Development R-HSA-9675108', 'Axon Guidance R-HSA-422475', 'Mitotic G2-G2/M Phases R-HSA-453274', 'Separation Of Sister Chromatids R-HSA-2467813', 'G2/M Transition R-HSA-69275', 'Mitotic Anaphase R-HSA-68882', 'HIV Infection R-HSA-162906', 'Mitotic Metaphase And Anaphase R-HSA-2555396', 'Signaling By Interleukins R-HSA-449147', 'M Phase R-HSA-68886']
28	80	vanillavae	2	BRD-K68747584-001-02-0::2.5::HTS	-0.29765	9.46E-10	FALSE	PF-03814735	Aurora kinase inhibitor	AURKA, AURKB		Phase 1	['Nervous System Development R-HSA-9675108', 'Axon Guidance R-HSA-422475', 'Mitotic G2-G2/M Phases R-HSA-453274', 'Separation Of Sister Chromatids R-HSA-2467813', 'G2/M Transition R-HSA-69275', 'Mitotic Anaphase R-HSA-68882', 'HIV Infection R-HSA-162906', 'Mitotic Metaphase And Anaphase R-HSA-2555396', 'Signaling By Interleukins R-HSA-449147', 'M Phase R-HSA-68886']
28	80	vanillavae	2	BRD-K70463136-001-01-5::2.5::HTS	-0.326967	1.43E-11	FALSE	BAY-87-2243	hypoxia inducible factor inhibitor	HIF1A		Phase 1	['Nervous System Development R-HSA-9675108', 'Axon Guidance R-HSA-422475', 'Mitotic G2-G2/M Phases R-HSA-453274', 'Separation Of Sister Chromatids R-HSA-2467813', 'G2/M Transition R-HSA-69275', 'Mitotic Anaphase R-HSA-68882', 'HIV Infection R-HSA-162906', 'Mitotic Metaphase And Anaphase R-HSA-2555396', 'Signaling By Interleukins R-HSA-449147', 'M Phase R-HSA-68886']
28	80	vanillavae	2	BRD-K74305673-001-06-2::2.5::HTS	-0.272538	2.81E-08	FALSE	IKK-2-inhibitor-V	IKK inhibitor, NFkB pathway inhibitor	IKBKB		Phase 1	['Nervous System Development R-HSA-9675108', 'Axon Guidance R-HSA-422475', 'Mitotic G2-G2/M Phases R-HSA-453274', 'Separation Of Sister Chromatids R-HSA-2467813', 'G2/M Transition R-HSA-69275', 'Mitotic Anaphase R-HSA-68882', 'HIV Infection R-HSA-162906', 'Mitotic Metaphase And Anaphase R-HSA-2555396', 'Signaling By Interleukins R-HSA-449147', 'M Phase R-HSA-68886']
28	80	vanillavae	2	BRD-K77987382-001-13-2::2.5::HTS	-0.265562	5.16E-08	FALSE	mebendazole	tubulin polymerization inhibitor	TUBA1A, TUBB, TUBB4B	pinworm, whipworm, hookworm, ascariasis	Launched	['Nervous System Development R-HSA-9675108', 'Axon Guidance R-HSA-422475', 'Mitotic G2-G2/M Phases R-HSA-453274', 'Separation Of Sister Chromatids R-HSA-2467813', 'G2/M Transition R-HSA-69275', 'Mitotic Anaphase R-HSA-68882', 'HIV Infection R-HSA-162906', 'Mitotic Metaphase And Anaphase R-HSA-2555396', 'Signaling By Interleukins R-HSA-449147', 'M Phase R-HSA-68886']
28	80	vanillavae	2	BRD-K78431006-001-10-2::2.5::HTS	-0.275244	1.52E-08	FALSE	crizotinib	ALK tyrosine kinase receptor inhibitor	ALK, MET	non-small cell lung cancer (NSCLC)	Launched	['Nervous System Development R-HSA-9675108', 'Axon Guidance R-HSA-422475', 'Mitotic G2-G2/M Phases R-HSA-453274', 'Separation Of Sister Chromatids R-HSA-2467813', 'G2/M Transition R-HSA-69275', 'Mitotic Anaphase R-HSA-68882', 'HIV Infection R-HSA-162906', 'Mitotic Metaphase And Anaphase R-HSA-2555396', 'Signaling By Interleukins R-HSA-449147', 'M Phase R-HSA-68886']
28	80	vanillavae	2	BRD-K78960041-001-03-2::2.5::HTS	-0.300847	1.88E-09	FALSE	oxaliplatin	DNA inhibitor		colorectal cancer	Launched	['Nervous System Development R-HSA-9675108', 'Axon Guidance R-HSA-422475', 'Mitotic G2-G2/M Phases R-HSA-453274', 'Separation Of Sister Chromatids R-HSA-2467813', 'G2/M Transition R-HSA-69275', 'Mitotic Anaphase R-HSA-68882', 'HIV Infection R-HSA-162906', 'Mitotic Metaphase And Anaphase R-HSA-2555396', 'Signaling By Interleukins R-HSA-449147', 'M Phase R-HSA-68886']
28	80	vanillavae	2	BRD-K78960041-001-05-7::2.54::HTS	-0.334873	1.73E-11	FALSE	oxaliplatin	DNA inhibitor		colorectal cancer	Launched	['Nervous System Development R-HSA-9675108', 'Axon Guidance R-HSA-422475', 'Mitotic G2-G2/M Phases R-HSA-453274', 'Separation Of Sister Chromatids R-HSA-2467813', 'G2/M Transition R-HSA-69275', 'Mitotic Anaphase R-HSA-68882', 'HIV Infection R-HSA-162906', 'Mitotic Metaphase And Anaphase R-HSA-2555396', 'Signaling By Interleukins R-HSA-449147', 'M Phase R-HSA-68886']
28	80	vanillavae	2	BRD-K79239947-001-06-8::2.5::HTS	-0.31821	5.56E-11	FALSE	PF-573228	focal adhesion kinase inhibitor	CDK1, CDK2, CDK7, GSK3B, IKBKB		Preclinical	['Nervous System Development R-HSA-9675108', 'Axon Guidance R-HSA-422475', 'Mitotic G2-G2/M Phases R-HSA-453274', 'Separation Of Sister Chromatids R-HSA-2467813', 'G2/M Transition R-HSA-69275', 'Mitotic Anaphase R-HSA-68882', 'HIV Infection R-HSA-162906', 'Mitotic Metaphase And Anaphase R-HSA-2555396', 'Signaling By Interleukins R-HSA-449147', 'M Phase R-HSA-68886']
28	80	vanillavae	2	BRD-K85402309-389-03-2::2.5::HTS	-0.263034	7.50E-08	FALSE	dovitinib	EGFR inhibitor, FGFR inhibitor, FLT3 inhibitor, PDGFR tyrosine kinase receptor inhibitor, VEGFR inhibitor	CSF1R, EGFR, FGFR1, FGFR2, FGFR3, FLT1, FLT3, FLT4, INSR, KDR, KIT, PDGFRA, PDGFRB		Phase 3	['Nervous System Development R-HSA-9675108', 'Axon Guidance R-HSA-422475', 'Mitotic G2-G2/M Phases R-HSA-453274', 'Separation Of Sister Chromatids R-HSA-2467813', 'G2/M Transition R-HSA-69275', 'Mitotic Anaphase R-HSA-68882', 'HIV Infection R-HSA-162906', 'Mitotic Metaphase And Anaphase R-HSA-2555396', 'Signaling By Interleukins R-HSA-449147', 'M Phase R-HSA-68886']
28	80	vanillavae	2	BRD-K76634210-001-12-1::2.5::MTS004	-0.252047	3.86E-07	FALSE	idoxuridine	DNA directed DNA polymerase inhibitor		virus herpes simplex (HSV)	Launched	['Nervous System Development R-HSA-9675108', 'Axon Guidance R-HSA-422475', 'Mitotic G2-G2/M Phases R-HSA-453274', 'Separation Of Sister Chromatids R-HSA-2467813', 'G2/M Transition R-HSA-69275', 'Mitotic Anaphase R-HSA-68882', 'HIV Infection R-HSA-162906', 'Mitotic Metaphase And Anaphase R-HSA-2555396', 'Signaling By Interleukins R-HSA-449147', 'M Phase R-HSA-68886']
29	80	vanillavae	2	BRD-A01643550-001-04-9::2.5::HTS	-0.326972	3.04E-11	FALSE	prednisolone-acetate	glucocorticoid receptor agonist	NR3C1	conjunctivitis, rosacea, punctate keratitis, shingles, iritis, cyclitis	Launched	['Transcriptional Regulation By RUNX3 R-HSA-8878159', 'Mitotic G2-G2/M Phases R-HSA-453274', 'UCH Proteinases R-HSA-5689603', 'G2/M Transition R-HSA-69275', 'MAPK1/MAPK3 Signaling R-HSA-5684996', 'RAF/MAP Kinase Cascade R-HSA-5673001', 'mRNA Splicing R-HSA-72172', 'Endosomal Sorting Complex Required For Transport (ESCRT) R-HSA-917729', 'Amino Acids Regulate mTORC1 R-HSA-9639288', 'Deubiquitination R-HSA-5688426']
29	80	vanillavae	2	BRD-A81541225-001-06-8::2.5::HTS	-0.270937	3.15E-08	FALSE	oligomycin-a	ATP synthase inhibitor, ATPase inhibitor	ATP5A1		Preclinical	['Transcriptional Regulation By RUNX3 R-HSA-8878159', 'Mitotic G2-G2/M Phases R-HSA-453274', 'UCH Proteinases R-HSA-5689603', 'G2/M Transition R-HSA-69275', 'MAPK1/MAPK3 Signaling R-HSA-5684996', 'RAF/MAP Kinase Cascade R-HSA-5673001', 'mRNA Splicing R-HSA-72172', 'Endosomal Sorting Complex Required For Transport (ESCRT) R-HSA-917729', 'Amino Acids Regulate mTORC1 R-HSA-9639288', 'Deubiquitination R-HSA-5688426']
29	80	vanillavae	2	BRD-K01773560-001-02-4::2.59::HTS	-0.288428	6.01E-09	FALSE	UNC2250	MER tyrosine kinase inhibitor	MERTK		Preclinical	['Transcriptional Regulation By RUNX3 R-HSA-8878159', 'Mitotic G2-G2/M Phases R-HSA-453274', 'UCH Proteinases R-HSA-5689603', 'G2/M Transition R-HSA-69275', 'MAPK1/MAPK3 Signaling R-HSA-5684996', 'RAF/MAP Kinase Cascade R-HSA-5673001', 'mRNA Splicing R-HSA-72172', 'Endosomal Sorting Complex Required For Transport (ESCRT) R-HSA-917729', 'Amino Acids Regulate mTORC1 R-HSA-9639288', 'Deubiquitination R-HSA-5688426']
29	80	vanillavae	2	BRD-K06543683-066-02-1::2.5::HTS	-0.254545	2.00E-07	FALSE	bisindolylmaleimide-ix	PKC inhibitor	AKT1, GSK3B, LCK, MAPK1, MAPK11, MAPK12, MAPK14, MAPK8, PRKCA, ROCK1, RPS6KB1, SIRT1		Preclinical	['Transcriptional Regulation By RUNX3 R-HSA-8878159', 'Mitotic G2-G2/M Phases R-HSA-453274', 'UCH Proteinases R-HSA-5689603', 'G2/M Transition R-HSA-69275', 'MAPK1/MAPK3 Signaling R-HSA-5684996', 'RAF/MAP Kinase Cascade R-HSA-5673001', 'mRNA Splicing R-HSA-72172', 'Endosomal Sorting Complex Required For Transport (ESCRT) R-HSA-917729', 'Amino Acids Regulate mTORC1 R-HSA-9639288', 'Deubiquitination R-HSA-5688426']
29	80	vanillavae	2	BRD-K09443272-001-03-3::2.5::HTS	-0.276592	1.45E-08	FALSE	PHA-680632	Aurora kinase inhibitor	AURKA, AURKB, AURKC		Preclinical	['Transcriptional Regulation By RUNX3 R-HSA-8878159', 'Mitotic G2-G2/M Phases R-HSA-453274', 'UCH Proteinases R-HSA-5689603', 'G2/M Transition R-HSA-69275', 'MAPK1/MAPK3 Signaling R-HSA-5684996', 'RAF/MAP Kinase Cascade R-HSA-5673001', 'mRNA Splicing R-HSA-72172', 'Endosomal Sorting Complex Required For Transport (ESCRT) R-HSA-917729', 'Amino Acids Regulate mTORC1 R-HSA-9639288', 'Deubiquitination R-HSA-5688426']
29	80	vanillavae	2	BRD-K11636097-001-03-1::2.5::HTS	-0.259223	1.26E-07	FALSE	JNJ-7706621	CDK inhibitor	AURKA, AURKB, CDK1, CDK2		Preclinical	['Transcriptional Regulation By RUNX3 R-HSA-8878159', 'Mitotic G2-G2/M Phases R-HSA-453274', 'UCH Proteinases R-HSA-5689603', 'G2/M Transition R-HSA-69275', 'MAPK1/MAPK3 Signaling R-HSA-5684996', 'RAF/MAP Kinase Cascade R-HSA-5673001', 'mRNA Splicing R-HSA-72172', 'Endosomal Sorting Complex Required For Transport (ESCRT) R-HSA-917729', 'Amino Acids Regulate mTORC1 R-HSA-9639288', 'Deubiquitination R-HSA-5688426']
29	80	vanillavae	2	BRD-K12885236-001-02-7::2.5::HTS	-0.257795	1.48E-07	FALSE	dapivirine	non-nucleoside reverse transcriptase inhibitor	CYP3A4, CYP3A5		Phase 3	['Transcriptional Regulation By RUNX3 R-HSA-8878159', 'Mitotic G2-G2/M Phases R-HSA-453274', 'UCH Proteinases R-HSA-5689603', 'G2/M Transition R-HSA-69275', 'MAPK1/MAPK3 Signaling R-HSA-5684996', 'RAF/MAP Kinase Cascade R-HSA-5673001', 'mRNA Splicing R-HSA-72172', 'Endosomal Sorting Complex Required For Transport (ESCRT) R-HSA-917729', 'Amino Acids Regulate mTORC1 R-HSA-9639288', 'Deubiquitination R-HSA-5688426']
29	80	vanillavae	2	BRD-K13183738-317-10-2::2.5::HTS	-0.291512	2.05E-09	FALSE	pentamidine	anti-pneumocystis agent	TRDMT1	pneumonia	Launched	['Transcriptional Regulation By RUNX3 R-HSA-8878159', 'Mitotic G2-G2/M Phases R-HSA-453274', 'UCH Proteinases R-HSA-5689603', 'G2/M Transition R-HSA-69275', 'MAPK1/MAPK3 Signaling R-HSA-5684996', 'RAF/MAP Kinase Cascade R-HSA-5673001', 'mRNA Splicing R-HSA-72172', 'Endosomal Sorting Complex Required For Transport (ESCRT) R-HSA-917729', 'Amino Acids Regulate mTORC1 R-HSA-9639288', 'Deubiquitination R-HSA-5688426']
29	80	vanillavae	2	BRD-K21728777-001-02-3::2.5::HTS	-0.256344	1.63E-07	FALSE	AMG900	Aurora kinase inhibitor	AURKA, AURKB, AURKC		Phase 1	['Transcriptional Regulation By RUNX3 R-HSA-8878159', 'Mitotic G2-G2/M Phases R-HSA-453274', 'UCH Proteinases R-HSA-5689603', 'G2/M Transition R-HSA-69275', 'MAPK1/MAPK3 Signaling R-HSA-5684996', 'RAF/MAP Kinase Cascade R-HSA-5673001', 'mRNA Splicing R-HSA-72172', 'Endosomal Sorting Complex Required For Transport (ESCRT) R-HSA-917729', 'Amino Acids Regulate mTORC1 R-HSA-9639288', 'Deubiquitination R-HSA-5688426']
29	80	vanillavae	2	BRD-K29905972-001-06-3::2.5::HTS	-0.252252	2.69E-07	FALSE	axitinib	PDGFR tyrosine kinase receptor inhibitor, VEGFR inhibitor	CSF1, FLT1, FLT4, KDR, PLK4	renal cell carcinoma (RCC)	Launched	['Transcriptional Regulation By RUNX3 R-HSA-8878159', 'Mitotic G2-G2/M Phases R-HSA-453274', 'UCH Proteinases R-HSA-5689603', 'G2/M Transition R-HSA-69275', 'MAPK1/MAPK3 Signaling R-HSA-5684996', 'RAF/MAP Kinase Cascade R-HSA-5673001', 'mRNA Splicing R-HSA-72172', 'Endosomal Sorting Complex Required For Transport (ESCRT) R-HSA-917729', 'Amino Acids Regulate mTORC1 R-HSA-9639288', 'Deubiquitination R-HSA-5688426']
29	80	vanillavae	2	BRD-K31086665-005-04-6::2.5::HTS	-0.254731	1.96E-07	FALSE	NH125	eukaryotic translation elongation factor 2 inhibitor			Preclinical	['Transcriptional Regulation By RUNX3 R-HSA-8878159', 'Mitotic G2-G2/M Phases R-HSA-453274', 'UCH Proteinases R-HSA-5689603', 'G2/M Transition R-HSA-69275', 'MAPK1/MAPK3 Signaling R-HSA-5684996', 'RAF/MAP Kinase Cascade R-HSA-5673001', 'mRNA Splicing R-HSA-72172', 'Endosomal Sorting Complex Required For Transport (ESCRT) R-HSA-917729', 'Amino Acids Regulate mTORC1 R-HSA-9639288', 'Deubiquitination R-HSA-5688426']
29	80	vanillavae	2	BRD-K33610132-001-02-9::2.5::HTS	-0.290336	2.87E-09	FALSE	rociletinib	EGFR inhibitor	EGFR		Phase 3	['Transcriptional Regulation By RUNX3 R-HSA-8878159', 'Mitotic G2-G2/M Phases R-HSA-453274', 'UCH Proteinases R-HSA-5689603', 'G2/M Transition R-HSA-69275', 'MAPK1/MAPK3 Signaling R-HSA-5684996', 'RAF/MAP Kinase Cascade R-HSA-5673001', 'mRNA Splicing R-HSA-72172', 'Endosomal Sorting Complex Required For Transport (ESCRT) R-HSA-917729', 'Amino Acids Regulate mTORC1 R-HSA-9639288', 'Deubiquitination R-HSA-5688426']
29	80	vanillavae	2	BRD-K36207157-001-07-0::2.52::HTS	-0.255389	4.06E-07	FALSE	chlorprothixene	dopamine receptor antagonist	CHRM1, CHRM2, CHRM3, CHRM4, CHRM5, DRD1, DRD2, DRD3, HRH1, HTR2A, HTR2B, HTR2C	schizophrenia, bipolar disorder	Launched	['Transcriptional Regulation By RUNX3 R-HSA-8878159', 'Mitotic G2-G2/M Phases R-HSA-453274', 'UCH Proteinases R-HSA-5689603', 'G2/M Transition R-HSA-69275', 'MAPK1/MAPK3 Signaling R-HSA-5684996', 'RAF/MAP Kinase Cascade R-HSA-5673001', 'mRNA Splicing R-HSA-72172', 'Endosomal Sorting Complex Required For Transport (ESCRT) R-HSA-917729', 'Amino Acids Regulate mTORC1 R-HSA-9639288', 'Deubiquitination R-HSA-5688426']
29	80	vanillavae	2	BRD-K36740062-001-06-6::2.5::HTS	-0.28146	8.23E-09	FALSE	GSK1070916	Aurora kinase inhibitor	AURKA, AURKB, AURKC, CYP2D6, CYP3A4		Phase 1	['Transcriptional Regulation By RUNX3 R-HSA-8878159', 'Mitotic G2-G2/M Phases R-HSA-453274', 'UCH Proteinases R-HSA-5689603', 'G2/M Transition R-HSA-69275', 'MAPK1/MAPK3 Signaling R-HSA-5684996', 'RAF/MAP Kinase Cascade R-HSA-5673001', 'mRNA Splicing R-HSA-72172', 'Endosomal Sorting Complex Required For Transport (ESCRT) R-HSA-917729', 'Amino Acids Regulate mTORC1 R-HSA-9639288', 'Deubiquitination R-HSA-5688426']
29	80	vanillavae	2	BRD-K43578482-001-01-4::2.5::HTS	-0.280681	1.17E-08	FALSE	defactinib	focal adhesion kinase inhibitor	PTK2		Phase 2	['Transcriptional Regulation By RUNX3 R-HSA-8878159', 'Mitotic G2-G2/M Phases R-HSA-453274', 'UCH Proteinases R-HSA-5689603', 'G2/M Transition R-HSA-69275', 'MAPK1/MAPK3 Signaling R-HSA-5684996', 'RAF/MAP Kinase Cascade R-HSA-5673001', 'mRNA Splicing R-HSA-72172', 'Endosomal Sorting Complex Required For Transport (ESCRT) R-HSA-917729', 'Amino Acids Regulate mTORC1 R-HSA-9639288', 'Deubiquitination R-HSA-5688426']
29	80	vanillavae	2	BRD-K45551181-001-02-1::2.49::HTS	-0.256091	3.77E-07	FALSE	MPI-0479605	mitotic kinase inhibitor	TTK		Preclinical	['Transcriptional Regulation By RUNX3 R-HSA-8878159', 'Mitotic G2-G2/M Phases R-HSA-453274', 'UCH Proteinases R-HSA-5689603', 'G2/M Transition R-HSA-69275', 'MAPK1/MAPK3 Signaling R-HSA-5684996', 'RAF/MAP Kinase Cascade R-HSA-5673001', 'mRNA Splicing R-HSA-72172', 'Endosomal Sorting Complex Required For Transport (ESCRT) R-HSA-917729', 'Amino Acids Regulate mTORC1 R-HSA-9639288', 'Deubiquitination R-HSA-5688426']
29	80	vanillavae	2	BRD-K57136142-001-02-4::2.5::HTS	-0.263649	6.73E-08	FALSE	CCT129202	Aurora kinase inhibitor	AURKA, AURKB, AURKC		Preclinical	['Transcriptional Regulation By RUNX3 R-HSA-8878159', 'Mitotic G2-G2/M Phases R-HSA-453274', 'UCH Proteinases R-HSA-5689603', 'G2/M Transition R-HSA-69275', 'MAPK1/MAPK3 Signaling R-HSA-5684996', 'RAF/MAP Kinase Cascade R-HSA-5673001', 'mRNA Splicing R-HSA-72172', 'Endosomal Sorting Complex Required For Transport (ESCRT) R-HSA-917729', 'Amino Acids Regulate mTORC1 R-HSA-9639288', 'Deubiquitination R-HSA-5688426']
29	80	vanillavae	2	BRD-K59146805-001-03-7::2.5::HTS	-0.266504	4.97E-08	FALSE	AZ3146	monopolar spindle 1 kinase inhibitor			Preclinical	['Transcriptional Regulation By RUNX3 R-HSA-8878159', 'Mitotic G2-G2/M Phases R-HSA-453274', 'UCH Proteinases R-HSA-5689603', 'G2/M Transition R-HSA-69275', 'MAPK1/MAPK3 Signaling R-HSA-5684996', 'RAF/MAP Kinase Cascade R-HSA-5673001', 'mRNA Splicing R-HSA-72172', 'Endosomal Sorting Complex Required For Transport (ESCRT) R-HSA-917729', 'Amino Acids Regulate mTORC1 R-HSA-9639288', 'Deubiquitination R-HSA-5688426']
29	80	vanillavae	2	BRD-K59369769-001-20-3::2.5::HTS	-0.272311	2.28E-08	FALSE	tozasertib	Aurora kinase inhibitor, Bcr-Abl kinase inhibitor, FLT3 inhibitor, JAK inhibitor	AURKA, AURKB, AURKC, LCK		Phase 2	['Transcriptional Regulation By RUNX3 R-HSA-8878159', 'Mitotic G2-G2/M Phases R-HSA-453274', 'UCH Proteinases R-HSA-5689603', 'G2/M Transition R-HSA-69275', 'MAPK1/MAPK3 Signaling R-HSA-5684996', 'RAF/MAP Kinase Cascade R-HSA-5673001', 'mRNA Splicing R-HSA-72172', 'Endosomal Sorting Complex Required For Transport (ESCRT) R-HSA-917729', 'Amino Acids Regulate mTORC1 R-HSA-9639288', 'Deubiquitination R-HSA-5688426']
29	80	vanillavae	2	BRD-K60443845-001-08-6::2.5::HTS	-0.325916	3.54E-11	FALSE	chlormidazole	fungal lanosterol demethylase inhibitor		fungal infection	Launched	['Transcriptional Regulation By RUNX3 R-HSA-8878159', 'Mitotic G2-G2/M Phases R-HSA-453274', 'UCH Proteinases R-HSA-5689603', 'G2/M Transition R-HSA-69275', 'MAPK1/MAPK3 Signaling R-HSA-5684996', 'RAF/MAP Kinase Cascade R-HSA-5673001', 'mRNA Splicing R-HSA-72172', 'Endosomal Sorting Complex Required For Transport (ESCRT) R-HSA-917729', 'Amino Acids Regulate mTORC1 R-HSA-9639288', 'Deubiquitination R-HSA-5688426']
29	80	vanillavae	2	BRD-K62965247-001-04-9::2.5::HTS	-0.266332	4.89E-08	FALSE	tipifarnib	farnesyltransferase inhibitor	FNTA, FNTB		Phase 3	['Transcriptional Regulation By RUNX3 R-HSA-8878159', 'Mitotic G2-G2/M Phases R-HSA-453274', 'UCH Proteinases R-HSA-5689603', 'G2/M Transition R-HSA-69275', 'MAPK1/MAPK3 Signaling R-HSA-5684996', 'RAF/MAP Kinase Cascade R-HSA-5673001', 'mRNA Splicing R-HSA-72172', 'Endosomal Sorting Complex Required For Transport (ESCRT) R-HSA-917729', 'Amino Acids Regulate mTORC1 R-HSA-9639288', 'Deubiquitination R-HSA-5688426']
29	80	vanillavae	2	BRD-K63923597-001-10-0::2.5::HTS	-0.268006	4.49E-08	FALSE	barasertib-HQPA	Aurora kinase inhibitor	AURKB		Phase 2/Phase 3	['Transcriptional Regulation By RUNX3 R-HSA-8878159', 'Mitotic G2-G2/M Phases R-HSA-453274', 'UCH Proteinases R-HSA-5689603', 'G2/M Transition R-HSA-69275', 'MAPK1/MAPK3 Signaling R-HSA-5684996', 'RAF/MAP Kinase Cascade R-HSA-5673001', 'mRNA Splicing R-HSA-72172', 'Endosomal Sorting Complex Required For Transport (ESCRT) R-HSA-917729', 'Amino Acids Regulate mTORC1 R-HSA-9639288', 'Deubiquitination R-HSA-5688426']
29	80	vanillavae	2	BRD-K64800655-001-07-4::2.5::HTS	-0.272118	2.33E-08	FALSE	PHA-793887	CDK inhibitor	CDK1, CDK2, CDK4, CDK5, CDK7, CDK9		Phase 1	['Transcriptional Regulation By RUNX3 R-HSA-8878159', 'Mitotic G2-G2/M Phases R-HSA-453274', 'UCH Proteinases R-HSA-5689603', 'G2/M Transition R-HSA-69275', 'MAPK1/MAPK3 Signaling R-HSA-5684996', 'RAF/MAP Kinase Cascade R-HSA-5673001', 'mRNA Splicing R-HSA-72172', 'Endosomal Sorting Complex Required For Transport (ESCRT) R-HSA-917729', 'Amino Acids Regulate mTORC1 R-HSA-9639288', 'Deubiquitination R-HSA-5688426']
29	80	vanillavae	2	BRD-K64866502-001-03-9::2.5::HTS	-0.294607	1.56E-09	FALSE	CYC116	Aurora kinase inhibitor	AURKA, AURKB, KDR		Phase 1	['Transcriptional Regulation By RUNX3 R-HSA-8878159', 'Mitotic G2-G2/M Phases R-HSA-453274', 'UCH Proteinases R-HSA-5689603', 'G2/M Transition R-HSA-69275', 'MAPK1/MAPK3 Signaling R-HSA-5684996', 'RAF/MAP Kinase Cascade R-HSA-5673001', 'mRNA Splicing R-HSA-72172', 'Endosomal Sorting Complex Required For Transport (ESCRT) R-HSA-917729', 'Amino Acids Regulate mTORC1 R-HSA-9639288', 'Deubiquitination R-HSA-5688426']
29	80	vanillavae	2	BRD-K68395654-001-03-1::2.5::HTS	-0.334301	4.14E-12	FALSE	EVP4593	NFkB pathway inhibitor			Preclinical	['Transcriptional Regulation By RUNX3 R-HSA-8878159', 'Mitotic G2-G2/M Phases R-HSA-453274', 'UCH Proteinases R-HSA-5689603', 'G2/M Transition R-HSA-69275', 'MAPK1/MAPK3 Signaling R-HSA-5684996', 'RAF/MAP Kinase Cascade R-HSA-5673001', 'mRNA Splicing R-HSA-72172', 'Endosomal Sorting Complex Required For Transport (ESCRT) R-HSA-917729', 'Amino Acids Regulate mTORC1 R-HSA-9639288', 'Deubiquitination R-HSA-5688426']
29	80	vanillavae	2	BRD-K68747584-001-02-0::2.5::HTS	-0.274243	1.94E-08	FALSE	PF-03814735	Aurora kinase inhibitor	AURKA, AURKB		Phase 1	['Transcriptional Regulation By RUNX3 R-HSA-8878159', 'Mitotic G2-G2/M Phases R-HSA-453274', 'UCH Proteinases R-HSA-5689603', 'G2/M Transition R-HSA-69275', 'MAPK1/MAPK3 Signaling R-HSA-5684996', 'RAF/MAP Kinase Cascade R-HSA-5673001', 'mRNA Splicing R-HSA-72172', 'Endosomal Sorting Complex Required For Transport (ESCRT) R-HSA-917729', 'Amino Acids Regulate mTORC1 R-HSA-9639288', 'Deubiquitination R-HSA-5688426']
29	80	vanillavae	2	BRD-K70463136-001-01-5::2.5::HTS	-0.258275	1.31E-07	FALSE	BAY-87-2243	hypoxia inducible factor inhibitor	HIF1A		Phase 1	['Transcriptional Regulation By RUNX3 R-HSA-8878159', 'Mitotic G2-G2/M Phases R-HSA-453274', 'UCH Proteinases R-HSA-5689603', 'G2/M Transition R-HSA-69275', 'MAPK1/MAPK3 Signaling R-HSA-5684996', 'RAF/MAP Kinase Cascade R-HSA-5673001', 'mRNA Splicing R-HSA-72172', 'Endosomal Sorting Complex Required For Transport (ESCRT) R-HSA-917729', 'Amino Acids Regulate mTORC1 R-HSA-9639288', 'Deubiquitination R-HSA-5688426']
29	80	vanillavae	2	BRD-K71512533-066-02-8::2.5::HTS	-0.260033	1.15E-07	FALSE	SNS-314	Aurora kinase inhibitor	AURKA, AURKB, AURKC		Phase 1	['Transcriptional Regulation By RUNX3 R-HSA-8878159', 'Mitotic G2-G2/M Phases R-HSA-453274', 'UCH Proteinases R-HSA-5689603', 'G2/M Transition R-HSA-69275', 'MAPK1/MAPK3 Signaling R-HSA-5684996', 'RAF/MAP Kinase Cascade R-HSA-5673001', 'mRNA Splicing R-HSA-72172', 'Endosomal Sorting Complex Required For Transport (ESCRT) R-HSA-917729', 'Amino Acids Regulate mTORC1 R-HSA-9639288', 'Deubiquitination R-HSA-5688426']
29	80	vanillavae	2	BRD-K77987382-001-13-2::2.5::HTS	-0.26398	6.23E-08	FALSE	mebendazole	tubulin polymerization inhibitor	TUBA1A, TUBB, TUBB4B	pinworm, whipworm, hookworm, ascariasis	Launched	['Transcriptional Regulation By RUNX3 R-HSA-8878159', 'Mitotic G2-G2/M Phases R-HSA-453274', 'UCH Proteinases R-HSA-5689603', 'G2/M Transition R-HSA-69275', 'MAPK1/MAPK3 Signaling R-HSA-5684996', 'RAF/MAP Kinase Cascade R-HSA-5673001', 'mRNA Splicing R-HSA-72172', 'Endosomal Sorting Complex Required For Transport (ESCRT) R-HSA-917729', 'Amino Acids Regulate mTORC1 R-HSA-9639288', 'Deubiquitination R-HSA-5688426']
29	80	vanillavae	2	BRD-K78431006-001-10-2::2.5::HTS	-0.269211	3.20E-08	FALSE	crizotinib	ALK tyrosine kinase receptor inhibitor	ALK, MET	non-small cell lung cancer (NSCLC)	Launched	['Transcriptional Regulation By RUNX3 R-HSA-8878159', 'Mitotic G2-G2/M Phases R-HSA-453274', 'UCH Proteinases R-HSA-5689603', 'G2/M Transition R-HSA-69275', 'MAPK1/MAPK3 Signaling R-HSA-5684996', 'RAF/MAP Kinase Cascade R-HSA-5673001', 'mRNA Splicing R-HSA-72172', 'Endosomal Sorting Complex Required For Transport (ESCRT) R-HSA-917729', 'Amino Acids Regulate mTORC1 R-HSA-9639288', 'Deubiquitination R-HSA-5688426']
29	80	vanillavae	2	BRD-K78960041-001-03-2::2.5::HTS	-0.266692	1.17E-07	FALSE	oxaliplatin	DNA inhibitor		colorectal cancer	Launched	['Transcriptional Regulation By RUNX3 R-HSA-8878159', 'Mitotic G2-G2/M Phases R-HSA-453274', 'UCH Proteinases R-HSA-5689603', 'G2/M Transition R-HSA-69275', 'MAPK1/MAPK3 Signaling R-HSA-5684996', 'RAF/MAP Kinase Cascade R-HSA-5673001', 'mRNA Splicing R-HSA-72172', 'Endosomal Sorting Complex Required For Transport (ESCRT) R-HSA-917729', 'Amino Acids Regulate mTORC1 R-HSA-9639288', 'Deubiquitination R-HSA-5688426']
29	80	vanillavae	2	BRD-K78960041-001-05-7::2.54::HTS	-0.311481	4.62E-10	FALSE	oxaliplatin	DNA inhibitor		colorectal cancer	Launched	['Transcriptional Regulation By RUNX3 R-HSA-8878159', 'Mitotic G2-G2/M Phases R-HSA-453274', 'UCH Proteinases R-HSA-5689603', 'G2/M Transition R-HSA-69275', 'MAPK1/MAPK3 Signaling R-HSA-5684996', 'RAF/MAP Kinase Cascade R-HSA-5673001', 'mRNA Splicing R-HSA-72172', 'Endosomal Sorting Complex Required For Transport (ESCRT) R-HSA-917729', 'Amino Acids Regulate mTORC1 R-HSA-9639288', 'Deubiquitination R-HSA-5688426']
29	80	vanillavae	2	BRD-K79239947-001-06-8::2.5::HTS	-0.298846	8.44E-10	FALSE	PF-573228	focal adhesion kinase inhibitor	CDK1, CDK2, CDK7, GSK3B, IKBKB		Preclinical	['Transcriptional Regulation By RUNX3 R-HSA-8878159', 'Mitotic G2-G2/M Phases R-HSA-453274', 'UCH Proteinases R-HSA-5689603', 'G2/M Transition R-HSA-69275', 'MAPK1/MAPK3 Signaling R-HSA-5684996', 'RAF/MAP Kinase Cascade R-HSA-5673001', 'mRNA Splicing R-HSA-72172', 'Endosomal Sorting Complex Required For Transport (ESCRT) R-HSA-917729', 'Amino Acids Regulate mTORC1 R-HSA-9639288', 'Deubiquitination R-HSA-5688426']
29	80	vanillavae	2	BRD-K83257731-003-23-5::2.5::HTS	-0.255365	1.83E-07	FALSE	chloropyramine	histamine receptor antagonist	HRH1	edema, conjunctivitis, allergic rhinitis, asthma	Launched	['Transcriptional Regulation By RUNX3 R-HSA-8878159', 'Mitotic G2-G2/M Phases R-HSA-453274', 'UCH Proteinases R-HSA-5689603', 'G2/M Transition R-HSA-69275', 'MAPK1/MAPK3 Signaling R-HSA-5684996', 'RAF/MAP Kinase Cascade R-HSA-5673001', 'mRNA Splicing R-HSA-72172', 'Endosomal Sorting Complex Required For Transport (ESCRT) R-HSA-917729', 'Amino Acids Regulate mTORC1 R-HSA-9639288', 'Deubiquitination R-HSA-5688426']
29	80	vanillavae	2	BRD-K99545815-001-06-3::2.5::HTS	-0.285438	4.16E-09	FALSE	PF-562271	focal adhesion kinase inhibitor	PTK2, PTK2B		Phase 1	['Transcriptional Regulation By RUNX3 R-HSA-8878159', 'Mitotic G2-G2/M Phases R-HSA-453274', 'UCH Proteinases R-HSA-5689603', 'G2/M Transition R-HSA-69275', 'MAPK1/MAPK3 Signaling R-HSA-5684996', 'RAF/MAP Kinase Cascade R-HSA-5673001', 'mRNA Splicing R-HSA-72172', 'Endosomal Sorting Complex Required For Transport (ESCRT) R-HSA-917729', 'Amino Acids Regulate mTORC1 R-HSA-9639288', 'Deubiquitination R-HSA-5688426']
32	80	vanillavae	2	BRD-A01643550-001-04-9::2.5::HTS	-0.278188	2.04E-08	FALSE	prednisolone-acetate	glucocorticoid receptor agonist	NR3C1	conjunctivitis, rosacea, punctate keratitis, shingles, iritis, cyclitis	Launched	['rRNA Processing R-HSA-72312', 'rRNA Processing In Nucleus And Cytosol R-HSA-8868773', 'Major Pathway Of rRNA Processing In Nucleolus And Cytosol R-HSA-6791226', 'Respiratory Electron Transport, ATP Synthesis By Chemiosmotic Coupling, Heat Production By Uncoupling Proteins R-HSA-163200', 'tRNA Processing R-HSA-72306', 'Citric Acid (TCA) Cycle And Respiratory Electron Transport R-HSA-1428517', 'Respiratory Electron Transport R-HSA-611105', 'tRNA Modification In Nucleus And Cytosol R-HSA-6782315', 'rRNA Modification In Nucleus And Cytosol R-HSA-6790901', 'Mitochondrial Protein Import R-HSA-1268020']
32	80	vanillavae	2	BRD-K01669786-001-02-2::2.5::HTS	-0.263797	1.62E-07	FALSE	triapine	ribonucleotide reductase inhibitor	RRM1, RRM2		Phase 2	['rRNA Processing R-HSA-72312', 'rRNA Processing In Nucleus And Cytosol R-HSA-8868773', 'Major Pathway Of rRNA Processing In Nucleolus And Cytosol R-HSA-6791226', 'Respiratory Electron Transport, ATP Synthesis By Chemiosmotic Coupling, Heat Production By Uncoupling Proteins R-HSA-163200', 'tRNA Processing R-HSA-72306', 'Citric Acid (TCA) Cycle And Respiratory Electron Transport R-HSA-1428517', 'Respiratory Electron Transport R-HSA-611105', 'tRNA Modification In Nucleus And Cytosol R-HSA-6782315', 'rRNA Modification In Nucleus And Cytosol R-HSA-6790901', 'Mitochondrial Protein Import R-HSA-1268020']
32	80	vanillavae	2	BRD-K01773560-001-02-4::2.59::HTS	-0.312914	2.37E-10	FALSE	UNC2250	MER tyrosine kinase inhibitor	MERTK		Preclinical	['rRNA Processing R-HSA-72312', 'rRNA Processing In Nucleus And Cytosol R-HSA-8868773', 'Major Pathway Of rRNA Processing In Nucleolus And Cytosol R-HSA-6791226', 'Respiratory Electron Transport, ATP Synthesis By Chemiosmotic Coupling, Heat Production By Uncoupling Proteins R-HSA-163200', 'tRNA Processing R-HSA-72306', 'Citric Acid (TCA) Cycle And Respiratory Electron Transport R-HSA-1428517', 'Respiratory Electron Transport R-HSA-611105', 'tRNA Modification In Nucleus And Cytosol R-HSA-6782315', 'rRNA Modification In Nucleus And Cytosol R-HSA-6790901', 'Mitochondrial Protein Import R-HSA-1268020']
32	80	vanillavae	2	BRD-K08996725-332-01-7::2.5::HTS	-0.264845	5.84E-08	FALSE	zolantidine	histamine receptor antagonist			Preclinical	['rRNA Processing R-HSA-72312', 'rRNA Processing In Nucleus And Cytosol R-HSA-8868773', 'Major Pathway Of rRNA Processing In Nucleolus And Cytosol R-HSA-6791226', 'Respiratory Electron Transport, ATP Synthesis By Chemiosmotic Coupling, Heat Production By Uncoupling Proteins R-HSA-163200', 'tRNA Processing R-HSA-72306', 'Citric Acid (TCA) Cycle And Respiratory Electron Transport R-HSA-1428517', 'Respiratory Electron Transport R-HSA-611105', 'tRNA Modification In Nucleus And Cytosol R-HSA-6782315', 'rRNA Modification In Nucleus And Cytosol R-HSA-6790901', 'Mitochondrial Protein Import R-HSA-1268020']
32	80	vanillavae	2	BRD-K09443272-001-03-3::2.5::HTS	-0.271347	2.77E-08	FALSE	PHA-680632	Aurora kinase inhibitor	AURKA, AURKB, AURKC		Preclinical	['rRNA Processing R-HSA-72312', 'rRNA Processing In Nucleus And Cytosol R-HSA-8868773', 'Major Pathway Of rRNA Processing In Nucleolus And Cytosol R-HSA-6791226', 'Respiratory Electron Transport, ATP Synthesis By Chemiosmotic Coupling, Heat Production By Uncoupling Proteins R-HSA-163200', 'tRNA Processing R-HSA-72306', 'Citric Acid (TCA) Cycle And Respiratory Electron Transport R-HSA-1428517', 'Respiratory Electron Transport R-HSA-611105', 'tRNA Modification In Nucleus And Cytosol R-HSA-6782315', 'rRNA Modification In Nucleus And Cytosol R-HSA-6790901', 'Mitochondrial Protein Import R-HSA-1268020']
32	80	vanillavae	2	BRD-K11636097-001-03-1::2.5::HTS	-0.276238	1.65E-08	FALSE	JNJ-7706621	CDK inhibitor	AURKA, AURKB, CDK1, CDK2		Preclinical	['rRNA Processing R-HSA-72312', 'rRNA Processing In Nucleus And Cytosol R-HSA-8868773', 'Major Pathway Of rRNA Processing In Nucleolus And Cytosol R-HSA-6791226', 'Respiratory Electron Transport, ATP Synthesis By Chemiosmotic Coupling, Heat Production By Uncoupling Proteins R-HSA-163200', 'tRNA Processing R-HSA-72306', 'Citric Acid (TCA) Cycle And Respiratory Electron Transport R-HSA-1428517', 'Respiratory Electron Transport R-HSA-611105', 'tRNA Modification In Nucleus And Cytosol R-HSA-6782315', 'rRNA Modification In Nucleus And Cytosol R-HSA-6790901', 'Mitochondrial Protein Import R-HSA-1268020']
32	80	vanillavae	2	BRD-K13183738-317-10-2::2.5::HTS	-0.257395	1.40E-07	FALSE	pentamidine	anti-pneumocystis agent	TRDMT1	pneumonia	Launched	['rRNA Processing R-HSA-72312', 'rRNA Processing In Nucleus And Cytosol R-HSA-8868773', 'Major Pathway Of rRNA Processing In Nucleolus And Cytosol R-HSA-6791226', 'Respiratory Electron Transport, ATP Synthesis By Chemiosmotic Coupling, Heat Production By Uncoupling Proteins R-HSA-163200', 'tRNA Processing R-HSA-72306', 'Citric Acid (TCA) Cycle And Respiratory Electron Transport R-HSA-1428517', 'Respiratory Electron Transport R-HSA-611105', 'tRNA Modification In Nucleus And Cytosol R-HSA-6782315', 'rRNA Modification In Nucleus And Cytosol R-HSA-6790901', 'Mitochondrial Protein Import R-HSA-1268020']
32	80	vanillavae	2	BRD-K21718444-001-06-8::2.5::HTS	-0.26258	7.09E-08	FALSE	KW-2449	Abl kinase inhibitor, Aurora kinase inhibitor, FLT3 inhibitor	ABL1, AURKA, AURKB, FLT3		Phase 1	['rRNA Processing R-HSA-72312', 'rRNA Processing In Nucleus And Cytosol R-HSA-8868773', 'Major Pathway Of rRNA Processing In Nucleolus And Cytosol R-HSA-6791226', 'Respiratory Electron Transport, ATP Synthesis By Chemiosmotic Coupling, Heat Production By Uncoupling Proteins R-HSA-163200', 'tRNA Processing R-HSA-72306', 'Citric Acid (TCA) Cycle And Respiratory Electron Transport R-HSA-1428517', 'Respiratory Electron Transport R-HSA-611105', 'tRNA Modification In Nucleus And Cytosol R-HSA-6782315', 'rRNA Modification In Nucleus And Cytosol R-HSA-6790901', 'Mitochondrial Protein Import R-HSA-1268020']
32	80	vanillavae	2	BRD-K28360340-001-08-3::2.31::HTS	-0.268904	9.09E-08	FALSE	TW-37	BCL inhibitor	BCL2, BCL2L1, MCL1		Preclinical	['rRNA Processing R-HSA-72312', 'rRNA Processing In Nucleus And Cytosol R-HSA-8868773', 'Major Pathway Of rRNA Processing In Nucleolus And Cytosol R-HSA-6791226', 'Respiratory Electron Transport, ATP Synthesis By Chemiosmotic Coupling, Heat Production By Uncoupling Proteins R-HSA-163200', 'tRNA Processing R-HSA-72306', 'Citric Acid (TCA) Cycle And Respiratory Electron Transport R-HSA-1428517', 'Respiratory Electron Transport R-HSA-611105', 'tRNA Modification In Nucleus And Cytosol R-HSA-6782315', 'rRNA Modification In Nucleus And Cytosol R-HSA-6790901', 'Mitochondrial Protein Import R-HSA-1268020']
32	80	vanillavae	2	BRD-K36740062-001-06-6::2.5::HTS	-0.309539	1.93E-10	FALSE	GSK1070916	Aurora kinase inhibitor	AURKA, AURKB, AURKC, CYP2D6, CYP3A4		Phase 1	['rRNA Processing R-HSA-72312', 'rRNA Processing In Nucleus And Cytosol R-HSA-8868773', 'Major Pathway Of rRNA Processing In Nucleolus And Cytosol R-HSA-6791226', 'Respiratory Electron Transport, ATP Synthesis By Chemiosmotic Coupling, Heat Production By Uncoupling Proteins R-HSA-163200', 'tRNA Processing R-HSA-72306', 'Citric Acid (TCA) Cycle And Respiratory Electron Transport R-HSA-1428517', 'Respiratory Electron Transport R-HSA-611105', 'tRNA Modification In Nucleus And Cytosol R-HSA-6782315', 'rRNA Modification In Nucleus And Cytosol R-HSA-6790901', 'Mitochondrial Protein Import R-HSA-1268020']
32	80	vanillavae	2	BRD-K37069697-001-01-3::2.5::HTS	-0.260477	1.17E-07	FALSE	fexinidazole				Phase 2/Phase 3	['rRNA Processing R-HSA-72312', 'rRNA Processing In Nucleus And Cytosol R-HSA-8868773', 'Major Pathway Of rRNA Processing In Nucleolus And Cytosol R-HSA-6791226', 'Respiratory Electron Transport, ATP Synthesis By Chemiosmotic Coupling, Heat Production By Uncoupling Proteins R-HSA-163200', 'tRNA Processing R-HSA-72306', 'Citric Acid (TCA) Cycle And Respiratory Electron Transport R-HSA-1428517', 'Respiratory Electron Transport R-HSA-611105', 'tRNA Modification In Nucleus And Cytosol R-HSA-6782315', 'rRNA Modification In Nucleus And Cytosol R-HSA-6790901', 'Mitochondrial Protein Import R-HSA-1268020']
32	80	vanillavae	2	BRD-K44227013-001-06-4::2.5::HTS	-0.255475	1.74E-07	FALSE	ponatinib	Bcr-Abl kinase inhibitor, FLT3 inhibitor, PDGFR tyrosine kinase receptor inhibitor	ABL1, BCR, FGFR1, FGFR2, FGFR3, FGFR4, FLT3, KDR, KIT, LCK, LYN, PDGFRA, RET, SRC, TEK	chronic myeloid leukemia (CML), acute lymphoblastic leukemia (ALL)	Launched	['rRNA Processing R-HSA-72312', 'rRNA Processing In Nucleus And Cytosol R-HSA-8868773', 'Major Pathway Of rRNA Processing In Nucleolus And Cytosol R-HSA-6791226', 'Respiratory Electron Transport, ATP Synthesis By Chemiosmotic Coupling, Heat Production By Uncoupling Proteins R-HSA-163200', 'tRNA Processing R-HSA-72306', 'Citric Acid (TCA) Cycle And Respiratory Electron Transport R-HSA-1428517', 'Respiratory Electron Transport R-HSA-611105', 'tRNA Modification In Nucleus And Cytosol R-HSA-6782315', 'rRNA Modification In Nucleus And Cytosol R-HSA-6790901', 'Mitochondrial Protein Import R-HSA-1268020']
32	80	vanillavae	2	BRD-K45551181-001-02-1::2.49::HTS	-0.290037	7.37E-09	FALSE	MPI-0479605	mitotic kinase inhibitor	TTK		Preclinical	['rRNA Processing R-HSA-72312', 'rRNA Processing In Nucleus And Cytosol R-HSA-8868773', 'Major Pathway Of rRNA Processing In Nucleolus And Cytosol R-HSA-6791226', 'Respiratory Electron Transport, ATP Synthesis By Chemiosmotic Coupling, Heat Production By Uncoupling Proteins R-HSA-163200', 'tRNA Processing R-HSA-72306', 'Citric Acid (TCA) Cycle And Respiratory Electron Transport R-HSA-1428517', 'Respiratory Electron Transport R-HSA-611105', 'tRNA Modification In Nucleus And Cytosol R-HSA-6782315', 'rRNA Modification In Nucleus And Cytosol R-HSA-6790901', 'Mitochondrial Protein Import R-HSA-1268020']
32	80	vanillavae	2	BRD-K49669041-001-08-4::2.5::HTS	-0.252875	2.59E-07	FALSE	BX-912	pyruvate dehydrogenase kinase inhibitor	CDK2, CHEK1, GSK3B, KDR, PDK1, PDPK1		Preclinical	['rRNA Processing R-HSA-72312', 'rRNA Processing In Nucleus And Cytosol R-HSA-8868773', 'Major Pathway Of rRNA Processing In Nucleolus And Cytosol R-HSA-6791226', 'Respiratory Electron Transport, ATP Synthesis By Chemiosmotic Coupling, Heat Production By Uncoupling Proteins R-HSA-163200', 'tRNA Processing R-HSA-72306', 'Citric Acid (TCA) Cycle And Respiratory Electron Transport R-HSA-1428517', 'Respiratory Electron Transport R-HSA-611105', 'tRNA Modification In Nucleus And Cytosol R-HSA-6782315', 'rRNA Modification In Nucleus And Cytosol R-HSA-6790901', 'Mitochondrial Protein Import R-HSA-1268020']
32	80	vanillavae	2	BRD-K57136142-001-02-4::2.5::HTS	-0.265423	5.45E-08	FALSE	CCT129202	Aurora kinase inhibitor	AURKA, AURKB, AURKC		Preclinical	['rRNA Processing R-HSA-72312', 'rRNA Processing In Nucleus And Cytosol R-HSA-8868773', 'Major Pathway Of rRNA Processing In Nucleolus And Cytosol R-HSA-6791226', 'Respiratory Electron Transport, ATP Synthesis By Chemiosmotic Coupling, Heat Production By Uncoupling Proteins R-HSA-163200', 'tRNA Processing R-HSA-72306', 'Citric Acid (TCA) Cycle And Respiratory Electron Transport R-HSA-1428517', 'Respiratory Electron Transport R-HSA-611105', 'tRNA Modification In Nucleus And Cytosol R-HSA-6782315', 'rRNA Modification In Nucleus And Cytosol R-HSA-6790901', 'Mitochondrial Protein Import R-HSA-1268020']
32	80	vanillavae	2	BRD-K59146805-001-03-7::2.5::HTS	-0.271417	2.75E-08	FALSE	AZ3146	monopolar spindle 1 kinase inhibitor			Preclinical	['rRNA Processing R-HSA-72312', 'rRNA Processing In Nucleus And Cytosol R-HSA-8868773', 'Major Pathway Of rRNA Processing In Nucleolus And Cytosol R-HSA-6791226', 'Respiratory Electron Transport, ATP Synthesis By Chemiosmotic Coupling, Heat Production By Uncoupling Proteins R-HSA-163200', 'tRNA Processing R-HSA-72306', 'Citric Acid (TCA) Cycle And Respiratory Electron Transport R-HSA-1428517', 'Respiratory Electron Transport R-HSA-611105', 'tRNA Modification In Nucleus And Cytosol R-HSA-6782315', 'rRNA Modification In Nucleus And Cytosol R-HSA-6790901', 'Mitochondrial Protein Import R-HSA-1268020']
32	80	vanillavae	2	BRD-K60443845-001-08-6::2.5::HTS	-0.26125	1.49E-07	FALSE	chlormidazole	fungal lanosterol demethylase inhibitor		fungal infection	Launched	['rRNA Processing R-HSA-72312', 'rRNA Processing In Nucleus And Cytosol R-HSA-8868773', 'Major Pathway Of rRNA Processing In Nucleolus And Cytosol R-HSA-6791226', 'Respiratory Electron Transport, ATP Synthesis By Chemiosmotic Coupling, Heat Production By Uncoupling Proteins R-HSA-163200', 'tRNA Processing R-HSA-72306', 'Citric Acid (TCA) Cycle And Respiratory Electron Transport R-HSA-1428517', 'Respiratory Electron Transport R-HSA-611105', 'tRNA Modification In Nucleus And Cytosol R-HSA-6782315', 'rRNA Modification In Nucleus And Cytosol R-HSA-6790901', 'Mitochondrial Protein Import R-HSA-1268020']
32	80	vanillavae	2	BRD-K62627508-001-01-5::2.5::HTS	-0.278621	1.08E-08	FALSE	idasanutlin	MDM inhibitor	MDM2, TP53		Phase 3	['rRNA Processing R-HSA-72312', 'rRNA Processing In Nucleus And Cytosol R-HSA-8868773', 'Major Pathway Of rRNA Processing In Nucleolus And Cytosol R-HSA-6791226', 'Respiratory Electron Transport, ATP Synthesis By Chemiosmotic Coupling, Heat Production By Uncoupling Proteins R-HSA-163200', 'tRNA Processing R-HSA-72306', 'Citric Acid (TCA) Cycle And Respiratory Electron Transport R-HSA-1428517', 'Respiratory Electron Transport R-HSA-611105', 'tRNA Modification In Nucleus And Cytosol R-HSA-6782315', 'rRNA Modification In Nucleus And Cytosol R-HSA-6790901', 'Mitochondrial Protein Import R-HSA-1268020']
32	80	vanillavae	2	BRD-K63923597-001-10-0::2.5::HTS	-0.276096	1.68E-08	FALSE	barasertib-HQPA	Aurora kinase inhibitor	AURKB		Phase 2/Phase 3	['rRNA Processing R-HSA-72312', 'rRNA Processing In Nucleus And Cytosol R-HSA-8868773', 'Major Pathway Of rRNA Processing In Nucleolus And Cytosol R-HSA-6791226', 'Respiratory Electron Transport, ATP Synthesis By Chemiosmotic Coupling, Heat Production By Uncoupling Proteins R-HSA-163200', 'tRNA Processing R-HSA-72306', 'Citric Acid (TCA) Cycle And Respiratory Electron Transport R-HSA-1428517', 'Respiratory Electron Transport R-HSA-611105', 'tRNA Modification In Nucleus And Cytosol R-HSA-6782315', 'rRNA Modification In Nucleus And Cytosol R-HSA-6790901', 'Mitochondrial Protein Import R-HSA-1268020']
32	80	vanillavae	2	BRD-K64800655-001-07-4::2.5::HTS	-0.289294	2.63E-09	FALSE	PHA-793887	CDK inhibitor	CDK1, CDK2, CDK4, CDK5, CDK7, CDK9		Phase 1	['rRNA Processing R-HSA-72312', 'rRNA Processing In Nucleus And Cytosol R-HSA-8868773', 'Major Pathway Of rRNA Processing In Nucleolus And Cytosol R-HSA-6791226', 'Respiratory Electron Transport, ATP Synthesis By Chemiosmotic Coupling, Heat Production By Uncoupling Proteins R-HSA-163200', 'tRNA Processing R-HSA-72306', 'Citric Acid (TCA) Cycle And Respiratory Electron Transport R-HSA-1428517', 'Respiratory Electron Transport R-HSA-611105', 'tRNA Modification In Nucleus And Cytosol R-HSA-6782315', 'rRNA Modification In Nucleus And Cytosol R-HSA-6790901', 'Mitochondrial Protein Import R-HSA-1268020']
32	80	vanillavae	2	BRD-K64866502-001-03-9::2.5::HTS	-0.322139	3.30E-11	FALSE	CYC116	Aurora kinase inhibitor	AURKA, AURKB, KDR		Phase 1	['rRNA Processing R-HSA-72312', 'rRNA Processing In Nucleus And Cytosol R-HSA-8868773', 'Major Pathway Of rRNA Processing In Nucleolus And Cytosol R-HSA-6791226', 'Respiratory Electron Transport, ATP Synthesis By Chemiosmotic Coupling, Heat Production By Uncoupling Proteins R-HSA-163200', 'tRNA Processing R-HSA-72306', 'Citric Acid (TCA) Cycle And Respiratory Electron Transport R-HSA-1428517', 'Respiratory Electron Transport R-HSA-611105', 'tRNA Modification In Nucleus And Cytosol R-HSA-6782315', 'rRNA Modification In Nucleus And Cytosol R-HSA-6790901', 'Mitochondrial Protein Import R-HSA-1268020']
32	80	vanillavae	2	BRD-K64925568-001-01-8::2.5::HTS	-0.293528	1.57E-09	FALSE	AMG-232	MDM inhibitor	MDM2		Phase 1/Phase 2	['rRNA Processing R-HSA-72312', 'rRNA Processing In Nucleus And Cytosol R-HSA-8868773', 'Major Pathway Of rRNA Processing In Nucleolus And Cytosol R-HSA-6791226', 'Respiratory Electron Transport, ATP Synthesis By Chemiosmotic Coupling, Heat Production By Uncoupling Proteins R-HSA-163200', 'tRNA Processing R-HSA-72306', 'Citric Acid (TCA) Cycle And Respiratory Electron Transport R-HSA-1428517', 'Respiratory Electron Transport R-HSA-611105', 'tRNA Modification In Nucleus And Cytosol R-HSA-6782315', 'rRNA Modification In Nucleus And Cytosol R-HSA-6790901', 'Mitochondrial Protein Import R-HSA-1268020']
32	80	vanillavae	2	BRD-K67844266-003-01-9::2.5::HTS	-0.268077	4.12E-08	FALSE	pevonedistat	nedd activating enzyme inhibitor	NAE1, UBA3		Phase 2	['rRNA Processing R-HSA-72312', 'rRNA Processing In Nucleus And Cytosol R-HSA-8868773', 'Major Pathway Of rRNA Processing In Nucleolus And Cytosol R-HSA-6791226', 'Respiratory Electron Transport, ATP Synthesis By Chemiosmotic Coupling, Heat Production By Uncoupling Proteins R-HSA-163200', 'tRNA Processing R-HSA-72306', 'Citric Acid (TCA) Cycle And Respiratory Electron Transport R-HSA-1428517', 'Respiratory Electron Transport R-HSA-611105', 'tRNA Modification In Nucleus And Cytosol R-HSA-6782315', 'rRNA Modification In Nucleus And Cytosol R-HSA-6790901', 'Mitochondrial Protein Import R-HSA-1268020']
32	80	vanillavae	2	BRD-K68395654-001-03-1::2.5::HTS	-0.285996	4.04E-09	FALSE	EVP4593	NFkB pathway inhibitor			Preclinical	['rRNA Processing R-HSA-72312', 'rRNA Processing In Nucleus And Cytosol R-HSA-8868773', 'Major Pathway Of rRNA Processing In Nucleolus And Cytosol R-HSA-6791226', 'Respiratory Electron Transport, ATP Synthesis By Chemiosmotic Coupling, Heat Production By Uncoupling Proteins R-HSA-163200', 'tRNA Processing R-HSA-72306', 'Citric Acid (TCA) Cycle And Respiratory Electron Transport R-HSA-1428517', 'Respiratory Electron Transport R-HSA-611105', 'tRNA Modification In Nucleus And Cytosol R-HSA-6782315', 'rRNA Modification In Nucleus And Cytosol R-HSA-6790901', 'Mitochondrial Protein Import R-HSA-1268020']
32	80	vanillavae	2	BRD-K68747584-001-02-0::2.5::HTS	-0.292396	1.91E-09	FALSE	PF-03814735	Aurora kinase inhibitor	AURKA, AURKB		Phase 1	['rRNA Processing R-HSA-72312', 'rRNA Processing In Nucleus And Cytosol R-HSA-8868773', 'Major Pathway Of rRNA Processing In Nucleolus And Cytosol R-HSA-6791226', 'Respiratory Electron Transport, ATP Synthesis By Chemiosmotic Coupling, Heat Production By Uncoupling Proteins R-HSA-163200', 'tRNA Processing R-HSA-72306', 'Citric Acid (TCA) Cycle And Respiratory Electron Transport R-HSA-1428517', 'Respiratory Electron Transport R-HSA-611105', 'tRNA Modification In Nucleus And Cytosol R-HSA-6782315', 'rRNA Modification In Nucleus And Cytosol R-HSA-6790901', 'Mitochondrial Protein Import R-HSA-1268020']
32	80	vanillavae	2	BRD-K71512533-066-02-8::2.5::HTS	-0.266486	5.38E-08	FALSE	SNS-314	Aurora kinase inhibitor	AURKA, AURKB, AURKC		Phase 1	['rRNA Processing R-HSA-72312', 'rRNA Processing In Nucleus And Cytosol R-HSA-8868773', 'Major Pathway Of rRNA Processing In Nucleolus And Cytosol R-HSA-6791226', 'Respiratory Electron Transport, ATP Synthesis By Chemiosmotic Coupling, Heat Production By Uncoupling Proteins R-HSA-163200', 'tRNA Processing R-HSA-72306', 'Citric Acid (TCA) Cycle And Respiratory Electron Transport R-HSA-1428517', 'Respiratory Electron Transport R-HSA-611105', 'tRNA Modification In Nucleus And Cytosol R-HSA-6782315', 'rRNA Modification In Nucleus And Cytosol R-HSA-6790901', 'Mitochondrial Protein Import R-HSA-1268020']
32	80	vanillavae	2	BRD-K75295174-001-05-0::2.5::HTS	-0.259713	1.37E-07	FALSE	alisertib	Aurora kinase inhibitor	AURKA		Phase 3	['rRNA Processing R-HSA-72312', 'rRNA Processing In Nucleus And Cytosol R-HSA-8868773', 'Major Pathway Of rRNA Processing In Nucleolus And Cytosol R-HSA-6791226', 'Respiratory Electron Transport, ATP Synthesis By Chemiosmotic Coupling, Heat Production By Uncoupling Proteins R-HSA-163200', 'tRNA Processing R-HSA-72306', 'Citric Acid (TCA) Cycle And Respiratory Electron Transport R-HSA-1428517', 'Respiratory Electron Transport R-HSA-611105', 'tRNA Modification In Nucleus And Cytosol R-HSA-6782315', 'rRNA Modification In Nucleus And Cytosol R-HSA-6790901', 'Mitochondrial Protein Import R-HSA-1268020']
32	80	vanillavae	2	BRD-K78960041-001-05-7::2.54::HTS	-0.273551	5.32E-08	FALSE	oxaliplatin	DNA inhibitor		colorectal cancer	Launched	['rRNA Processing R-HSA-72312', 'rRNA Processing In Nucleus And Cytosol R-HSA-8868773', 'Major Pathway Of rRNA Processing In Nucleolus And Cytosol R-HSA-6791226', 'Respiratory Electron Transport, ATP Synthesis By Chemiosmotic Coupling, Heat Production By Uncoupling Proteins R-HSA-163200', 'tRNA Processing R-HSA-72306', 'Citric Acid (TCA) Cycle And Respiratory Electron Transport R-HSA-1428517', 'Respiratory Electron Transport R-HSA-611105', 'tRNA Modification In Nucleus And Cytosol R-HSA-6782315', 'rRNA Modification In Nucleus And Cytosol R-HSA-6790901', 'Mitochondrial Protein Import R-HSA-1268020']
32	80	vanillavae	2	BRD-K79239947-001-06-8::2.5::HTS	-0.266733	5.03E-08	FALSE	PF-573228	focal adhesion kinase inhibitor	CDK1, CDK2, CDK7, GSK3B, IKBKB		Preclinical	['rRNA Processing R-HSA-72312', 'rRNA Processing In Nucleus And Cytosol R-HSA-8868773', 'Major Pathway Of rRNA Processing In Nucleolus And Cytosol R-HSA-6791226', 'Respiratory Electron Transport, ATP Synthesis By Chemiosmotic Coupling, Heat Production By Uncoupling Proteins R-HSA-163200', 'tRNA Processing R-HSA-72306', 'Citric Acid (TCA) Cycle And Respiratory Electron Transport R-HSA-1428517', 'Respiratory Electron Transport R-HSA-611105', 'tRNA Modification In Nucleus And Cytosol R-HSA-6782315', 'rRNA Modification In Nucleus And Cytosol R-HSA-6790901', 'Mitochondrial Protein Import R-HSA-1268020']
32	80	vanillavae	2	BRD-K85402309-001-06-6::2.5::HTS	-0.255141	1.94E-07	FALSE	dovitinib	EGFR inhibitor, FGFR inhibitor, FLT3 inhibitor, PDGFR tyrosine kinase receptor inhibitor, VEGFR inhibitor	CSF1R, EGFR, FGFR1, FGFR2, FGFR3, FLT1, FLT3, FLT4, INSR, KDR, KIT, PDGFRA, PDGFRB		Phase 3	['rRNA Processing R-HSA-72312', 'rRNA Processing In Nucleus And Cytosol R-HSA-8868773', 'Major Pathway Of rRNA Processing In Nucleolus And Cytosol R-HSA-6791226', 'Respiratory Electron Transport, ATP Synthesis By Chemiosmotic Coupling, Heat Production By Uncoupling Proteins R-HSA-163200', 'tRNA Processing R-HSA-72306', 'Citric Acid (TCA) Cycle And Respiratory Electron Transport R-HSA-1428517', 'Respiratory Electron Transport R-HSA-611105', 'tRNA Modification In Nucleus And Cytosol R-HSA-6782315', 'rRNA Modification In Nucleus And Cytosol R-HSA-6790901', 'Mitochondrial Protein Import R-HSA-1268020']
32	80	vanillavae	2	BRD-K93034159-001-25-8::2.5::HTS	-0.270414	3.11E-08	FALSE	cladribine	adenosine deaminase inhibitor, ribonucleotide reductase inhibitor	ADA, PNP, POLA1, POLE, POLE2, POLE3, POLE4, RRM1, RRM2, RRM2B	hairy cell leukemia	Launched	['rRNA Processing R-HSA-72312', 'rRNA Processing In Nucleus And Cytosol R-HSA-8868773', 'Major Pathway Of rRNA Processing In Nucleolus And Cytosol R-HSA-6791226', 'Respiratory Electron Transport, ATP Synthesis By Chemiosmotic Coupling, Heat Production By Uncoupling Proteins R-HSA-163200', 'tRNA Processing R-HSA-72306', 'Citric Acid (TCA) Cycle And Respiratory Electron Transport R-HSA-1428517', 'Respiratory Electron Transport R-HSA-611105', 'tRNA Modification In Nucleus And Cytosol R-HSA-6782315', 'rRNA Modification In Nucleus And Cytosol R-HSA-6790901', 'Mitochondrial Protein Import R-HSA-1268020']
32	80	vanillavae	2	BRD-K99545815-001-06-3::2.5::HTS	-0.280185	8.17E-09	FALSE	PF-562271	focal adhesion kinase inhibitor	PTK2, PTK2B		Phase 1	['rRNA Processing R-HSA-72312', 'rRNA Processing In Nucleus And Cytosol R-HSA-8868773', 'Major Pathway Of rRNA Processing In Nucleolus And Cytosol R-HSA-6791226', 'Respiratory Electron Transport, ATP Synthesis By Chemiosmotic Coupling, Heat Production By Uncoupling Proteins R-HSA-163200', 'tRNA Processing R-HSA-72306', 'Citric Acid (TCA) Cycle And Respiratory Electron Transport R-HSA-1428517', 'Respiratory Electron Transport R-HSA-611105', 'tRNA Modification In Nucleus And Cytosol R-HSA-6782315', 'rRNA Modification In Nucleus And Cytosol R-HSA-6790901', 'Mitochondrial Protein Import R-HSA-1268020']
33	80	vanillavae	2	BRD-K05104363-001-10-0::2.5::HTS	-0.259138	1.89E-07	FALSE	PD-184352	MEK inhibitor	MAP2K1, MAP3K1, MAP3K2		Phase 2	['G2/M Transition R-HSA-69275', 'Mitotic G2-G2/M Phases R-HSA-453274', 'M Phase R-HSA-68886', 'Mitotic Metaphase And Anaphase R-HSA-2555396', 'Mitotic Anaphase R-HSA-68882', 'Processing Of Capped Intron-Containing Pre-mRNA R-HSA-72203', 'Interleukin-1 Family Signaling R-HSA-446652', 'Role Of GTSE1 In G2/M Progression After G2 Checkpoint R-HSA-8852276', 'G1/S DNA Damage Checkpoints R-HSA-69615', 'SCF(Skp2)-mediated Degradation Of P27/P21 R-HSA-187577']
33	80	vanillavae	2	BRD-K28965160-001-01-1::2.5::HTS	-0.272372	2.65E-08	FALSE	BVD-523	MAP kinase inhibitor			Phase 1/Phase 2	['G2/M Transition R-HSA-69275', 'Mitotic G2-G2/M Phases R-HSA-453274', 'M Phase R-HSA-68886', 'Mitotic Metaphase And Anaphase R-HSA-2555396', 'Mitotic Anaphase R-HSA-68882', 'Processing Of Capped Intron-Containing Pre-mRNA R-HSA-72203', 'Interleukin-1 Family Signaling R-HSA-446652', 'Role Of GTSE1 In G2/M Progression After G2 Checkpoint R-HSA-8852276', 'G1/S DNA Damage Checkpoints R-HSA-69615', 'SCF(Skp2)-mediated Degradation Of P27/P21 R-HSA-187577']
33	80	vanillavae	2	BRD-K57080016-001-15-9::2.5::HTS	-0.255227	1.73E-07	FALSE	selumetinib	MEK inhibitor	MAP2K1		Phase 3	['G2/M Transition R-HSA-69275', 'Mitotic G2-G2/M Phases R-HSA-453274', 'M Phase R-HSA-68886', 'Mitotic Metaphase And Anaphase R-HSA-2555396', 'Mitotic Anaphase R-HSA-68882', 'Processing Of Capped Intron-Containing Pre-mRNA R-HSA-72203', 'Interleukin-1 Family Signaling R-HSA-446652', 'Role Of GTSE1 In G2/M Progression After G2 Checkpoint R-HSA-8852276', 'G1/S DNA Damage Checkpoints R-HSA-69615', 'SCF(Skp2)-mediated Degradation Of P27/P21 R-HSA-187577']
33	80	vanillavae	2	BRD-K70463136-001-01-5::2.5::HTS	-0.286869	3.94E-09	FALSE	BAY-87-2243	hypoxia inducible factor inhibitor	HIF1A		Phase 1	['G2/M Transition R-HSA-69275', 'Mitotic G2-G2/M Phases R-HSA-453274', 'M Phase R-HSA-68886', 'Mitotic Metaphase And Anaphase R-HSA-2555396', 'Mitotic Anaphase R-HSA-68882', 'Processing Of Capped Intron-Containing Pre-mRNA R-HSA-72203', 'Interleukin-1 Family Signaling R-HSA-446652', 'Role Of GTSE1 In G2/M Progression After G2 Checkpoint R-HSA-8852276', 'G1/S DNA Damage Checkpoints R-HSA-69615', 'SCF(Skp2)-mediated Degradation Of P27/P21 R-HSA-187577']
33	80	vanillavae	2	BRD-K76634210-001-14-7::2.5::HTS	-0.286824	7.04E-09	FALSE	idoxuridine	DNA directed DNA polymerase inhibitor		virus herpes simplex (HSV)	Launched	['G2/M Transition R-HSA-69275', 'Mitotic G2-G2/M Phases R-HSA-453274', 'M Phase R-HSA-68886', 'Mitotic Metaphase And Anaphase R-HSA-2555396', 'Mitotic Anaphase R-HSA-68882', 'Processing Of Capped Intron-Containing Pre-mRNA R-HSA-72203', 'Interleukin-1 Family Signaling R-HSA-446652', 'Role Of GTSE1 In G2/M Progression After G2 Checkpoint R-HSA-8852276', 'G1/S DNA Damage Checkpoints R-HSA-69615', 'SCF(Skp2)-mediated Degradation Of P27/P21 R-HSA-187577']
33	80	vanillavae	2	BRD-K78960041-001-03-2::2.5::HTS	-0.293225	4.95E-09	FALSE	oxaliplatin	DNA inhibitor		colorectal cancer	Launched	['G2/M Transition R-HSA-69275', 'Mitotic G2-G2/M Phases R-HSA-453274', 'M Phase R-HSA-68886', 'Mitotic Metaphase And Anaphase R-HSA-2555396', 'Mitotic Anaphase R-HSA-68882', 'Processing Of Capped Intron-Containing Pre-mRNA R-HSA-72203', 'Interleukin-1 Family Signaling R-HSA-446652', 'Role Of GTSE1 In G2/M Progression After G2 Checkpoint R-HSA-8852276', 'G1/S DNA Damage Checkpoints R-HSA-69615', 'SCF(Skp2)-mediated Degradation Of P27/P21 R-HSA-187577']
33	80	vanillavae	2	BRD-K82244583-001-01-3::2.5::HTS	-0.2577	2.22E-07	FALSE	MEK162	MEK inhibitor	MAP2K1, MAP2K2		Phase 3	['G2/M Transition R-HSA-69275', 'Mitotic G2-G2/M Phases R-HSA-453274', 'M Phase R-HSA-68886', 'Mitotic Metaphase And Anaphase R-HSA-2555396', 'Mitotic Anaphase R-HSA-68882', 'Processing Of Capped Intron-Containing Pre-mRNA R-HSA-72203', 'Interleukin-1 Family Signaling R-HSA-446652', 'Role Of GTSE1 In G2/M Progression After G2 Checkpoint R-HSA-8852276', 'G1/S DNA Damage Checkpoints R-HSA-69615', 'SCF(Skp2)-mediated Degradation Of P27/P21 R-HSA-187577']
33	80	vanillavae	2	BRD-K41662846-003-01-5::2.517380705::MTS004	0.262369	1.22E-07	FALSE	tecalcet	calcium-sensing receptor agonist	CASR		Phase 2	['G2/M Transition R-HSA-69275', 'Mitotic G2-G2/M Phases R-HSA-453274', 'M Phase R-HSA-68886', 'Mitotic Metaphase And Anaphase R-HSA-2555396', 'Mitotic Anaphase R-HSA-68882', 'Processing Of Capped Intron-Containing Pre-mRNA R-HSA-72203', 'Interleukin-1 Family Signaling R-HSA-446652', 'Role Of GTSE1 In G2/M Progression After G2 Checkpoint R-HSA-8852276', 'G1/S DNA Damage Checkpoints R-HSA-69615', 'SCF(Skp2)-mediated Degradation Of P27/P21 R-HSA-187577']
34	80	vanillavae	2	BRD-A01643550-001-04-9::2.5::HTS	-0.326812	3.11E-11	FALSE	prednisolone-acetate	glucocorticoid receptor agonist	NR3C1	conjunctivitis, rosacea, punctate keratitis, shingles, iritis, cyclitis	Launched	['Mitotic Metaphase And Anaphase R-HSA-2555396', 'Mitotic Anaphase R-HSA-68882', 'rRNA Processing In Nucleus And Cytosol R-HSA-8868773', 'Major Pathway Of rRNA Processing In Nucleolus And Cytosol R-HSA-6791226', 'Mitotic G2-G2/M Phases R-HSA-453274', 'M Phase R-HSA-68886', 'Separation Of Sister Chromatids R-HSA-2467813', 'rRNA Processing R-HSA-72312', 'G2/M Transition R-HSA-69275', 'MAPK1/MAPK3 Signaling R-HSA-5684996']
34	80	vanillavae	2	BRD-A81541225-001-06-8::2.5::HTS	-0.289383	3.11E-09	FALSE	oligomycin-a	ATP synthase inhibitor, ATPase inhibitor	ATP5A1		Preclinical	['Mitotic Metaphase And Anaphase R-HSA-2555396', 'Mitotic Anaphase R-HSA-68882', 'rRNA Processing In Nucleus And Cytosol R-HSA-8868773', 'Major Pathway Of rRNA Processing In Nucleolus And Cytosol R-HSA-6791226', 'Mitotic G2-G2/M Phases R-HSA-453274', 'M Phase R-HSA-68886', 'Separation Of Sister Chromatids R-HSA-2467813', 'rRNA Processing R-HSA-72312', 'G2/M Transition R-HSA-69275', 'MAPK1/MAPK3 Signaling R-HSA-5684996']
34	80	vanillavae	2	BRD-K01773560-001-02-4::2.59::HTS	-0.257298	2.40E-07	FALSE	UNC2250	MER tyrosine kinase inhibitor	MERTK		Preclinical	['Mitotic Metaphase And Anaphase R-HSA-2555396', 'Mitotic Anaphase R-HSA-68882', 'rRNA Processing In Nucleus And Cytosol R-HSA-8868773', 'Major Pathway Of rRNA Processing In Nucleolus And Cytosol R-HSA-6791226', 'Mitotic G2-G2/M Phases R-HSA-453274', 'M Phase R-HSA-68886', 'Separation Of Sister Chromatids R-HSA-2467813', 'rRNA Processing R-HSA-72312', 'G2/M Transition R-HSA-69275', 'MAPK1/MAPK3 Signaling R-HSA-5684996']
34	80	vanillavae	2	BRD-K09443272-001-03-3::2.5::HTS	-0.255293	1.84E-07	FALSE	PHA-680632	Aurora kinase inhibitor	AURKA, AURKB, AURKC		Preclinical	['Mitotic Metaphase And Anaphase R-HSA-2555396', 'Mitotic Anaphase R-HSA-68882', 'rRNA Processing In Nucleus And Cytosol R-HSA-8868773', 'Major Pathway Of rRNA Processing In Nucleolus And Cytosol R-HSA-6791226', 'Mitotic G2-G2/M Phases R-HSA-453274', 'M Phase R-HSA-68886', 'Separation Of Sister Chromatids R-HSA-2467813', 'rRNA Processing R-HSA-72312', 'G2/M Transition R-HSA-69275', 'MAPK1/MAPK3 Signaling R-HSA-5684996']
34	80	vanillavae	2	BRD-K12885236-001-02-7::2.5::HTS	-0.255975	1.83E-07	FALSE	dapivirine	non-nucleoside reverse transcriptase inhibitor	CYP3A4, CYP3A5		Phase 3	['Mitotic Metaphase And Anaphase R-HSA-2555396', 'Mitotic Anaphase R-HSA-68882', 'rRNA Processing In Nucleus And Cytosol R-HSA-8868773', 'Major Pathway Of rRNA Processing In Nucleolus And Cytosol R-HSA-6791226', 'Mitotic G2-G2/M Phases R-HSA-453274', 'M Phase R-HSA-68886', 'Separation Of Sister Chromatids R-HSA-2467813', 'rRNA Processing R-HSA-72312', 'G2/M Transition R-HSA-69275', 'MAPK1/MAPK3 Signaling R-HSA-5684996']
34	80	vanillavae	2	BRD-K13183738-317-10-2::2.5::HTS	-0.302627	4.57E-10	FALSE	pentamidine	anti-pneumocystis agent	TRDMT1	pneumonia	Launched	['Mitotic Metaphase And Anaphase R-HSA-2555396', 'Mitotic Anaphase R-HSA-68882', 'rRNA Processing In Nucleus And Cytosol R-HSA-8868773', 'Major Pathway Of rRNA Processing In Nucleolus And Cytosol R-HSA-6791226', 'Mitotic G2-G2/M Phases R-HSA-453274', 'M Phase R-HSA-68886', 'Separation Of Sister Chromatids R-HSA-2467813', 'rRNA Processing R-HSA-72312', 'G2/M Transition R-HSA-69275', 'MAPK1/MAPK3 Signaling R-HSA-5684996']
34	80	vanillavae	2	BRD-K19061412-001-02-4::2.5::HTS	-0.266399	5.43E-08	FALSE	mubritinib	protein tyrosine kinase inhibitor	EGFR, ERBB2		Phase 1	['Mitotic Metaphase And Anaphase R-HSA-2555396', 'Mitotic Anaphase R-HSA-68882', 'rRNA Processing In Nucleus And Cytosol R-HSA-8868773', 'Major Pathway Of rRNA Processing In Nucleolus And Cytosol R-HSA-6791226', 'Mitotic G2-G2/M Phases R-HSA-453274', 'M Phase R-HSA-68886', 'Separation Of Sister Chromatids R-HSA-2467813', 'rRNA Processing R-HSA-72312', 'G2/M Transition R-HSA-69275', 'MAPK1/MAPK3 Signaling R-HSA-5684996']
34	80	vanillavae	2	BRD-K33610132-001-02-9::2.5::HTS	-0.29613	1.34E-09	FALSE	rociletinib	EGFR inhibitor	EGFR		Phase 3	['Mitotic Metaphase And Anaphase R-HSA-2555396', 'Mitotic Anaphase R-HSA-68882', 'rRNA Processing In Nucleus And Cytosol R-HSA-8868773', 'Major Pathway Of rRNA Processing In Nucleolus And Cytosol R-HSA-6791226', 'Mitotic G2-G2/M Phases R-HSA-453274', 'M Phase R-HSA-68886', 'Separation Of Sister Chromatids R-HSA-2467813', 'rRNA Processing R-HSA-72312', 'G2/M Transition R-HSA-69275', 'MAPK1/MAPK3 Signaling R-HSA-5684996']
34	80	vanillavae	2	BRD-K36207157-001-07-0::2.52::HTS	-0.282856	1.77E-08	FALSE	chlorprothixene	dopamine receptor antagonist	CHRM1, CHRM2, CHRM3, CHRM4, CHRM5, DRD1, DRD2, DRD3, HRH1, HTR2A, HTR2B, HTR2C	schizophrenia, bipolar disorder	Launched	['Mitotic Metaphase And Anaphase R-HSA-2555396', 'Mitotic Anaphase R-HSA-68882', 'rRNA Processing In Nucleus And Cytosol R-HSA-8868773', 'Major Pathway Of rRNA Processing In Nucleolus And Cytosol R-HSA-6791226', 'Mitotic G2-G2/M Phases R-HSA-453274', 'M Phase R-HSA-68886', 'Separation Of Sister Chromatids R-HSA-2467813', 'rRNA Processing R-HSA-72312', 'G2/M Transition R-HSA-69275', 'MAPK1/MAPK3 Signaling R-HSA-5684996']
34	80	vanillavae	2	BRD-K40109029-001-02-9::2.5::HTS	-0.251855	2.54E-07	FALSE	SB-505124	ALK tyrosine kinase receptor inhibitor	TGFBR1		Preclinical	['Mitotic Metaphase And Anaphase R-HSA-2555396', 'Mitotic Anaphase R-HSA-68882', 'rRNA Processing In Nucleus And Cytosol R-HSA-8868773', 'Major Pathway Of rRNA Processing In Nucleolus And Cytosol R-HSA-6791226', 'Mitotic G2-G2/M Phases R-HSA-453274', 'M Phase R-HSA-68886', 'Separation Of Sister Chromatids R-HSA-2467813', 'rRNA Processing R-HSA-72312', 'G2/M Transition R-HSA-69275', 'MAPK1/MAPK3 Signaling R-HSA-5684996']
34	80	vanillavae	2	BRD-K43578482-001-01-4::2.5::HTS	-0.286076	5.94E-09	FALSE	defactinib	focal adhesion kinase inhibitor	PTK2		Phase 2	['Mitotic Metaphase And Anaphase R-HSA-2555396', 'Mitotic Anaphase R-HSA-68882', 'rRNA Processing In Nucleus And Cytosol R-HSA-8868773', 'Major Pathway Of rRNA Processing In Nucleolus And Cytosol R-HSA-6791226', 'Mitotic G2-G2/M Phases R-HSA-453274', 'M Phase R-HSA-68886', 'Separation Of Sister Chromatids R-HSA-2467813', 'rRNA Processing R-HSA-72312', 'G2/M Transition R-HSA-69275', 'MAPK1/MAPK3 Signaling R-HSA-5684996']
34	80	vanillavae	2	BRD-K59146805-001-03-7::2.5::HTS	-0.250641	3.11E-07	FALSE	AZ3146	monopolar spindle 1 kinase inhibitor			Preclinical	['Mitotic Metaphase And Anaphase R-HSA-2555396', 'Mitotic Anaphase R-HSA-68882', 'rRNA Processing In Nucleus And Cytosol R-HSA-8868773', 'Major Pathway Of rRNA Processing In Nucleolus And Cytosol R-HSA-6791226', 'Mitotic G2-G2/M Phases R-HSA-453274', 'M Phase R-HSA-68886', 'Separation Of Sister Chromatids R-HSA-2467813', 'rRNA Processing R-HSA-72312', 'G2/M Transition R-HSA-69275', 'MAPK1/MAPK3 Signaling R-HSA-5684996']
34	80	vanillavae	2	BRD-K59436580-001-01-7::2.5::HTS	-0.26289	7.09E-08	FALSE	tedizolid	bacterial 50S ribosomal subunit inhibitor		skin infections	Launched	['Mitotic Metaphase And Anaphase R-HSA-2555396', 'Mitotic Anaphase R-HSA-68882', 'rRNA Processing In Nucleus And Cytosol R-HSA-8868773', 'Major Pathway Of rRNA Processing In Nucleolus And Cytosol R-HSA-6791226', 'Mitotic G2-G2/M Phases R-HSA-453274', 'M Phase R-HSA-68886', 'Separation Of Sister Chromatids R-HSA-2467813', 'rRNA Processing R-HSA-72312', 'G2/M Transition R-HSA-69275', 'MAPK1/MAPK3 Signaling R-HSA-5684996']
34	80	vanillavae	2	BRD-K60443845-001-08-6::2.5::HTS	-0.352583	6.02E-13	FALSE	chlormidazole	fungal lanosterol demethylase inhibitor		fungal infection	Launched	['Mitotic Metaphase And Anaphase R-HSA-2555396', 'Mitotic Anaphase R-HSA-68882', 'rRNA Processing In Nucleus And Cytosol R-HSA-8868773', 'Major Pathway Of rRNA Processing In Nucleolus And Cytosol R-HSA-6791226', 'Mitotic G2-G2/M Phases R-HSA-453274', 'M Phase R-HSA-68886', 'Separation Of Sister Chromatids R-HSA-2467813', 'rRNA Processing R-HSA-72312', 'G2/M Transition R-HSA-69275', 'MAPK1/MAPK3 Signaling R-HSA-5684996']
34	80	vanillavae	2	BRD-K62965247-001-04-9::2.5::HTS	-0.255307	1.77E-07	FALSE	tipifarnib	farnesyltransferase inhibitor	FNTA, FNTB		Phase 3	['Mitotic Metaphase And Anaphase R-HSA-2555396', 'Mitotic Anaphase R-HSA-68882', 'rRNA Processing In Nucleus And Cytosol R-HSA-8868773', 'Major Pathway Of rRNA Processing In Nucleolus And Cytosol R-HSA-6791226', 'Mitotic G2-G2/M Phases R-HSA-453274', 'M Phase R-HSA-68886', 'Separation Of Sister Chromatids R-HSA-2467813', 'rRNA Processing R-HSA-72312', 'G2/M Transition R-HSA-69275', 'MAPK1/MAPK3 Signaling R-HSA-5684996']
34	80	vanillavae	2	BRD-K64866502-001-03-9::2.5::HTS	-0.25731	1.57E-07	FALSE	CYC116	Aurora kinase inhibitor	AURKA, AURKB, KDR		Phase 1	['Mitotic Metaphase And Anaphase R-HSA-2555396', 'Mitotic Anaphase R-HSA-68882', 'rRNA Processing In Nucleus And Cytosol R-HSA-8868773', 'Major Pathway Of rRNA Processing In Nucleolus And Cytosol R-HSA-6791226', 'Mitotic G2-G2/M Phases R-HSA-453274', 'M Phase R-HSA-68886', 'Separation Of Sister Chromatids R-HSA-2467813', 'rRNA Processing R-HSA-72312', 'G2/M Transition R-HSA-69275', 'MAPK1/MAPK3 Signaling R-HSA-5684996']
34	80	vanillavae	2	BRD-K68395654-001-03-1::2.5::HTS	-0.351189	2.75E-13	FALSE	EVP4593	NFkB pathway inhibitor			Preclinical	['Mitotic Metaphase And Anaphase R-HSA-2555396', 'Mitotic Anaphase R-HSA-68882', 'rRNA Processing In Nucleus And Cytosol R-HSA-8868773', 'Major Pathway Of rRNA Processing In Nucleolus And Cytosol R-HSA-6791226', 'Mitotic G2-G2/M Phases R-HSA-453274', 'M Phase R-HSA-68886', 'Separation Of Sister Chromatids R-HSA-2467813', 'rRNA Processing R-HSA-72312', 'G2/M Transition R-HSA-69275', 'MAPK1/MAPK3 Signaling R-HSA-5684996']
34	80	vanillavae	2	BRD-K68747584-001-02-0::2.5::HTS	-0.251269	2.90E-07	FALSE	PF-03814735	Aurora kinase inhibitor	AURKA, AURKB		Phase 1	['Mitotic Metaphase And Anaphase R-HSA-2555396', 'Mitotic Anaphase R-HSA-68882', 'rRNA Processing In Nucleus And Cytosol R-HSA-8868773', 'Major Pathway Of rRNA Processing In Nucleolus And Cytosol R-HSA-6791226', 'Mitotic G2-G2/M Phases R-HSA-453274', 'M Phase R-HSA-68886', 'Separation Of Sister Chromatids R-HSA-2467813', 'rRNA Processing R-HSA-72312', 'G2/M Transition R-HSA-69275', 'MAPK1/MAPK3 Signaling R-HSA-5684996']
34	80	vanillavae	2	BRD-K70463136-001-01-5::2.5::HTS	-0.295309	1.30E-09	FALSE	BAY-87-2243	hypoxia inducible factor inhibitor	HIF1A		Phase 1	['Mitotic Metaphase And Anaphase R-HSA-2555396', 'Mitotic Anaphase R-HSA-68882', 'rRNA Processing In Nucleus And Cytosol R-HSA-8868773', 'Major Pathway Of rRNA Processing In Nucleolus And Cytosol R-HSA-6791226', 'Mitotic G2-G2/M Phases R-HSA-453274', 'M Phase R-HSA-68886', 'Separation Of Sister Chromatids R-HSA-2467813', 'rRNA Processing R-HSA-72312', 'G2/M Transition R-HSA-69275', 'MAPK1/MAPK3 Signaling R-HSA-5684996']
34	80	vanillavae	2	BRD-K78431006-001-10-2::2.5::HTS	-0.267615	3.88E-08	FALSE	crizotinib	ALK tyrosine kinase receptor inhibitor	ALK, MET	non-small cell lung cancer (NSCLC)	Launched	['Mitotic Metaphase And Anaphase R-HSA-2555396', 'Mitotic Anaphase R-HSA-68882', 'rRNA Processing In Nucleus And Cytosol R-HSA-8868773', 'Major Pathway Of rRNA Processing In Nucleolus And Cytosol R-HSA-6791226', 'Mitotic G2-G2/M Phases R-HSA-453274', 'M Phase R-HSA-68886', 'Separation Of Sister Chromatids R-HSA-2467813', 'rRNA Processing R-HSA-72312', 'G2/M Transition R-HSA-69275', 'MAPK1/MAPK3 Signaling R-HSA-5684996']
34	80	vanillavae	2	BRD-K78960041-001-03-2::2.5::HTS	-0.279914	2.52E-08	FALSE	oxaliplatin	DNA inhibitor		colorectal cancer	Launched	['Mitotic Metaphase And Anaphase R-HSA-2555396', 'Mitotic Anaphase R-HSA-68882', 'rRNA Processing In Nucleus And Cytosol R-HSA-8868773', 'Major Pathway Of rRNA Processing In Nucleolus And Cytosol R-HSA-6791226', 'Mitotic G2-G2/M Phases R-HSA-453274', 'M Phase R-HSA-68886', 'Separation Of Sister Chromatids R-HSA-2467813', 'rRNA Processing R-HSA-72312', 'G2/M Transition R-HSA-69275', 'MAPK1/MAPK3 Signaling R-HSA-5684996']
34	80	vanillavae	2	BRD-K78960041-001-05-7::2.54::HTS	-0.297306	2.95E-09	FALSE	oxaliplatin	DNA inhibitor		colorectal cancer	Launched	['Mitotic Metaphase And Anaphase R-HSA-2555396', 'Mitotic Anaphase R-HSA-68882', 'rRNA Processing In Nucleus And Cytosol R-HSA-8868773', 'Major Pathway Of rRNA Processing In Nucleolus And Cytosol R-HSA-6791226', 'Mitotic G2-G2/M Phases R-HSA-453274', 'M Phase R-HSA-68886', 'Separation Of Sister Chromatids R-HSA-2467813', 'rRNA Processing R-HSA-72312', 'G2/M Transition R-HSA-69275', 'MAPK1/MAPK3 Signaling R-HSA-5684996']
34	80	vanillavae	2	BRD-K79239947-001-06-8::2.5::HTS	-0.310859	1.60E-10	FALSE	PF-573228	focal adhesion kinase inhibitor	CDK1, CDK2, CDK7, GSK3B, IKBKB		Preclinical	['Mitotic Metaphase And Anaphase R-HSA-2555396', 'Mitotic Anaphase R-HSA-68882', 'rRNA Processing In Nucleus And Cytosol R-HSA-8868773', 'Major Pathway Of rRNA Processing In Nucleolus And Cytosol R-HSA-6791226', 'Mitotic G2-G2/M Phases R-HSA-453274', 'M Phase R-HSA-68886', 'Separation Of Sister Chromatids R-HSA-2467813', 'rRNA Processing R-HSA-72312', 'G2/M Transition R-HSA-69275', 'MAPK1/MAPK3 Signaling R-HSA-5684996']
34	80	vanillavae	2	BRD-K99545815-001-06-3::2.5::HTS	-0.25519	1.68E-07	FALSE	PF-562271	focal adhesion kinase inhibitor	PTK2, PTK2B		Phase 1	['Mitotic Metaphase And Anaphase R-HSA-2555396', 'Mitotic Anaphase R-HSA-68882', 'rRNA Processing In Nucleus And Cytosol R-HSA-8868773', 'Major Pathway Of rRNA Processing In Nucleolus And Cytosol R-HSA-6791226', 'Mitotic G2-G2/M Phases R-HSA-453274', 'M Phase R-HSA-68886', 'Separation Of Sister Chromatids R-HSA-2467813', 'rRNA Processing R-HSA-72312', 'G2/M Transition R-HSA-69275', 'MAPK1/MAPK3 Signaling R-HSA-5684996']
34	80	vanillavae	2	BRD-K76634210-001-12-1::2.5::MTS004	-0.254391	2.98E-07	FALSE	idoxuridine	DNA directed DNA polymerase inhibitor		virus herpes simplex (HSV)	Launched	['Mitotic Metaphase And Anaphase R-HSA-2555396', 'Mitotic Anaphase R-HSA-68882', 'rRNA Processing In Nucleus And Cytosol R-HSA-8868773', 'Major Pathway Of rRNA Processing In Nucleolus And Cytosol R-HSA-6791226', 'Mitotic G2-G2/M Phases R-HSA-453274', 'M Phase R-HSA-68886', 'Separation Of Sister Chromatids R-HSA-2467813', 'rRNA Processing R-HSA-72312', 'G2/M Transition R-HSA-69275', 'MAPK1/MAPK3 Signaling R-HSA-5684996']
35	80	vanillavae	2	BRD-A57798112-001-03-7::2.5::HTS	-0.251313	2.79E-07	FALSE	PD-318088	MEK inhibitor	MAP2K1		Preclinical	['Processing Of Capped Intron-Containing Pre-mRNA R-HSA-72203', 'HIV Infection R-HSA-162906', 'Mitotic G2-G2/M Phases R-HSA-453274', 'G2/M Transition R-HSA-69275', 'Separation Of Sister Chromatids R-HSA-2467813', 'Asparagine N-linked Glycosylation R-HSA-446203', 'APC/C-mediated Degradation Of Cell Cycle Proteins R-HSA-174143', 'Regulation Of APC/C Activators Between G1/S And Early Anaphase R-HSA-176408', 'Mitotic Metaphase And Anaphase R-HSA-2555396', 'Mitotic Anaphase R-HSA-68882']
35	80	vanillavae	2	BRD-K05104363-001-10-0::2.5::HTS	-0.254496	3.16E-07	FALSE	PD-184352	MEK inhibitor	MAP2K1, MAP3K1, MAP3K2		Phase 2	['Processing Of Capped Intron-Containing Pre-mRNA R-HSA-72203', 'HIV Infection R-HSA-162906', 'Mitotic G2-G2/M Phases R-HSA-453274', 'G2/M Transition R-HSA-69275', 'Separation Of Sister Chromatids R-HSA-2467813', 'Asparagine N-linked Glycosylation R-HSA-446203', 'APC/C-mediated Degradation Of Cell Cycle Proteins R-HSA-174143', 'Regulation Of APC/C Activators Between G1/S And Early Anaphase R-HSA-176408', 'Mitotic Metaphase And Anaphase R-HSA-2555396', 'Mitotic Anaphase R-HSA-68882']
35	80	vanillavae	2	BRD-K20285085-001-07-1::2.5::HTS	0.269177	5.97E-08	FALSE	R406	SYK inhibitor	RET, SYK		Phase 1	['Processing Of Capped Intron-Containing Pre-mRNA R-HSA-72203', 'HIV Infection R-HSA-162906', 'Mitotic G2-G2/M Phases R-HSA-453274', 'G2/M Transition R-HSA-69275', 'Separation Of Sister Chromatids R-HSA-2467813', 'Asparagine N-linked Glycosylation R-HSA-446203', 'APC/C-mediated Degradation Of Cell Cycle Proteins R-HSA-174143', 'Regulation Of APC/C Activators Between G1/S And Early Anaphase R-HSA-176408', 'Mitotic Metaphase And Anaphase R-HSA-2555396', 'Mitotic Anaphase R-HSA-68882']
35	80	vanillavae	2	BRD-K28965160-001-01-1::2.5::HTS	-0.267609	4.70E-08	FALSE	BVD-523	MAP kinase inhibitor			Phase 1/Phase 2	['Processing Of Capped Intron-Containing Pre-mRNA R-HSA-72203', 'HIV Infection R-HSA-162906', 'Mitotic G2-G2/M Phases R-HSA-453274', 'G2/M Transition R-HSA-69275', 'Separation Of Sister Chromatids R-HSA-2467813', 'Asparagine N-linked Glycosylation R-HSA-446203', 'APC/C-mediated Degradation Of Cell Cycle Proteins R-HSA-174143', 'Regulation Of APC/C Activators Between G1/S And Early Anaphase R-HSA-176408', 'Mitotic Metaphase And Anaphase R-HSA-2555396', 'Mitotic Anaphase R-HSA-68882']
35	80	vanillavae	2	BRD-K57080016-001-15-9::2.5::HTS	-0.26386	6.32E-08	FALSE	selumetinib	MEK inhibitor	MAP2K1		Phase 3	['Processing Of Capped Intron-Containing Pre-mRNA R-HSA-72203', 'HIV Infection R-HSA-162906', 'Mitotic G2-G2/M Phases R-HSA-453274', 'G2/M Transition R-HSA-69275', 'Separation Of Sister Chromatids R-HSA-2467813', 'Asparagine N-linked Glycosylation R-HSA-446203', 'APC/C-mediated Degradation Of Cell Cycle Proteins R-HSA-174143', 'Regulation Of APC/C Activators Between G1/S And Early Anaphase R-HSA-176408', 'Mitotic Metaphase And Anaphase R-HSA-2555396', 'Mitotic Anaphase R-HSA-68882']
35	80	vanillavae	2	BRD-K64538373-001-01-4::2.5::HTS	-0.251902	2.61E-07	FALSE	Ro-4987655	MEK inhibitor	MAP2K1		Phase 1	['Processing Of Capped Intron-Containing Pre-mRNA R-HSA-72203', 'HIV Infection R-HSA-162906', 'Mitotic G2-G2/M Phases R-HSA-453274', 'G2/M Transition R-HSA-69275', 'Separation Of Sister Chromatids R-HSA-2467813', 'Asparagine N-linked Glycosylation R-HSA-446203', 'APC/C-mediated Degradation Of Cell Cycle Proteins R-HSA-174143', 'Regulation Of APC/C Activators Between G1/S And Early Anaphase R-HSA-176408', 'Mitotic Metaphase And Anaphase R-HSA-2555396', 'Mitotic Anaphase R-HSA-68882']
35	80	vanillavae	2	BRD-K70463136-001-01-5::2.5::HTS	-0.259033	1.20E-07	FALSE	BAY-87-2243	hypoxia inducible factor inhibitor	HIF1A		Phase 1	['Processing Of Capped Intron-Containing Pre-mRNA R-HSA-72203', 'HIV Infection R-HSA-162906', 'Mitotic G2-G2/M Phases R-HSA-453274', 'G2/M Transition R-HSA-69275', 'Separation Of Sister Chromatids R-HSA-2467813', 'Asparagine N-linked Glycosylation R-HSA-446203', 'APC/C-mediated Degradation Of Cell Cycle Proteins R-HSA-174143', 'Regulation Of APC/C Activators Between G1/S And Early Anaphase R-HSA-176408', 'Mitotic Metaphase And Anaphase R-HSA-2555396', 'Mitotic Anaphase R-HSA-68882']
35	80	vanillavae	2	BRD-K76634210-001-14-7::2.5::HTS	-0.272195	4.19E-08	FALSE	idoxuridine	DNA directed DNA polymerase inhibitor		virus herpes simplex (HSV)	Launched	['Processing Of Capped Intron-Containing Pre-mRNA R-HSA-72203', 'HIV Infection R-HSA-162906', 'Mitotic G2-G2/M Phases R-HSA-453274', 'G2/M Transition R-HSA-69275', 'Separation Of Sister Chromatids R-HSA-2467813', 'Asparagine N-linked Glycosylation R-HSA-446203', 'APC/C-mediated Degradation Of Cell Cycle Proteins R-HSA-174143', 'Regulation Of APC/C Activators Between G1/S And Early Anaphase R-HSA-176408', 'Mitotic Metaphase And Anaphase R-HSA-2555396', 'Mitotic Anaphase R-HSA-68882']
35	80	vanillavae	2	BRD-K78960041-001-03-2::2.5::HTS	-0.266438	1.20E-07	FALSE	oxaliplatin	DNA inhibitor		colorectal cancer	Launched	['Processing Of Capped Intron-Containing Pre-mRNA R-HSA-72203', 'HIV Infection R-HSA-162906', 'Mitotic G2-G2/M Phases R-HSA-453274', 'G2/M Transition R-HSA-69275', 'Separation Of Sister Chromatids R-HSA-2467813', 'Asparagine N-linked Glycosylation R-HSA-446203', 'APC/C-mediated Degradation Of Cell Cycle Proteins R-HSA-174143', 'Regulation Of APC/C Activators Between G1/S And Early Anaphase R-HSA-176408', 'Mitotic Metaphase And Anaphase R-HSA-2555396', 'Mitotic Anaphase R-HSA-68882']
35	80	vanillavae	2	BRD-K82244583-001-01-3::2.5::HTS	-0.27839	1.99E-08	FALSE	MEK162	MEK inhibitor	MAP2K1, MAP2K2		Phase 3	['Processing Of Capped Intron-Containing Pre-mRNA R-HSA-72203', 'HIV Infection R-HSA-162906', 'Mitotic G2-G2/M Phases R-HSA-453274', 'G2/M Transition R-HSA-69275', 'Separation Of Sister Chromatids R-HSA-2467813', 'Asparagine N-linked Glycosylation R-HSA-446203', 'APC/C-mediated Degradation Of Cell Cycle Proteins R-HSA-174143', 'Regulation Of APC/C Activators Between G1/S And Early Anaphase R-HSA-176408', 'Mitotic Metaphase And Anaphase R-HSA-2555396', 'Mitotic Anaphase R-HSA-68882']
35	80	vanillavae	2	BRD-K41662846-003-01-5::2.517380705::MTS004	0.261665	1.32E-07	FALSE	tecalcet	calcium-sensing receptor agonist	CASR		Phase 2	['Processing Of Capped Intron-Containing Pre-mRNA R-HSA-72203', 'HIV Infection R-HSA-162906', 'Mitotic G2-G2/M Phases R-HSA-453274', 'G2/M Transition R-HSA-69275', 'Separation Of Sister Chromatids R-HSA-2467813', 'Asparagine N-linked Glycosylation R-HSA-446203', 'APC/C-mediated Degradation Of Cell Cycle Proteins R-HSA-174143', 'Regulation Of APC/C Activators Between G1/S And Early Anaphase R-HSA-176408', 'Mitotic Metaphase And Anaphase R-HSA-2555396', 'Mitotic Anaphase R-HSA-68882']
36	80	vanillavae	2	BRD-A01643550-001-04-9::2.5::HTS	-0.289548	4.99E-09	FALSE	prednisolone-acetate	glucocorticoid receptor agonist	NR3C1	conjunctivitis, rosacea, punctate keratitis, shingles, iritis, cyclitis	Launched	['Mitotic Metaphase And Anaphase R-HSA-2555396', 'Mitotic Anaphase R-HSA-68882', 'M Phase R-HSA-68886', 'Mitotic G2-G2/M Phases R-HSA-453274', 'MAPK1/MAPK3 Signaling R-HSA-5684996', 'Separation Of Sister Chromatids R-HSA-2467813', 'RAF/MAP Kinase Cascade R-HSA-5673001', 'Major Pathway Of rRNA Processing In Nucleolus And Cytosol R-HSA-6791226', 'Golgi-to-ER Retrograde Transport R-HSA-8856688', 'rRNA Processing R-HSA-72312']
36	80	vanillavae	2	BRD-K01773560-001-02-4::2.59::HTS	-0.259998	1.78E-07	FALSE	UNC2250	MER tyrosine kinase inhibitor	MERTK		Preclinical	['Mitotic Metaphase And Anaphase R-HSA-2555396', 'Mitotic Anaphase R-HSA-68882', 'M Phase R-HSA-68886', 'Mitotic G2-G2/M Phases R-HSA-453274', 'MAPK1/MAPK3 Signaling R-HSA-5684996', 'Separation Of Sister Chromatids R-HSA-2467813', 'RAF/MAP Kinase Cascade R-HSA-5673001', 'Major Pathway Of rRNA Processing In Nucleolus And Cytosol R-HSA-6791226', 'Golgi-to-ER Retrograde Transport R-HSA-8856688', 'rRNA Processing R-HSA-72312']
36	80	vanillavae	2	BRD-K60443845-001-08-6::2.5::HTS	-0.268917	6.16E-08	FALSE	chlormidazole	fungal lanosterol demethylase inhibitor		fungal infection	Launched	['Mitotic Metaphase And Anaphase R-HSA-2555396', 'Mitotic Anaphase R-HSA-68882', 'M Phase R-HSA-68886', 'Mitotic G2-G2/M Phases R-HSA-453274', 'MAPK1/MAPK3 Signaling R-HSA-5684996', 'Separation Of Sister Chromatids R-HSA-2467813', 'RAF/MAP Kinase Cascade R-HSA-5673001', 'Major Pathway Of rRNA Processing In Nucleolus And Cytosol R-HSA-6791226', 'Golgi-to-ER Retrograde Transport R-HSA-8856688', 'rRNA Processing R-HSA-72312']
36	80	vanillavae	2	BRD-K85014146-001-02-5::2.5::HTS	-0.262138	5.07E-07	FALSE	AZD2461	PARP inhibitor			Phase 1	['Mitotic Metaphase And Anaphase R-HSA-2555396', 'Mitotic Anaphase R-HSA-68882', 'M Phase R-HSA-68886', 'Mitotic G2-G2/M Phases R-HSA-453274', 'MAPK1/MAPK3 Signaling R-HSA-5684996', 'Separation Of Sister Chromatids R-HSA-2467813', 'RAF/MAP Kinase Cascade R-HSA-5673001', 'Major Pathway Of rRNA Processing In Nucleolus And Cytosol R-HSA-6791226', 'Golgi-to-ER Retrograde Transport R-HSA-8856688', 'rRNA Processing R-HSA-72312']
40	80	vanillavae	2	BRD-A01643550-001-04-9::2.5::HTS	-0.328026	2.60E-11	FALSE	prednisolone-acetate	glucocorticoid receptor agonist	NR3C1	conjunctivitis, rosacea, punctate keratitis, shingles, iritis, cyclitis	Launched	['Respiratory Electron Transport, ATP Synthesis By Chemiosmotic Coupling, Heat Production By Uncoupling Proteins R-HSA-163200', 'Citric Acid (TCA) Cycle And Respiratory Electron Transport R-HSA-1428517', 'Respiratory Electron Transport R-HSA-611105', 'Complex I Biogenesis R-HSA-6799198', 'Mitochondrial Biogenesis R-HSA-1592230', 'Translation R-HSA-72766', 'tRNA Aminoacylation R-HSA-379724', 'TP53 Regulates Metabolic Genes R-HSA-5628897', 'Mitochondrial tRNA Aminoacylation R-HSA-379726', 'Transcriptional Activation Of Mitochondrial Biogenesis R-HSA-2151201']
40	80	vanillavae	2	BRD-A08545410-311-03-4::2.5::HTS	-0.255698	3.93E-07	FALSE	doxycycline	metalloproteinase inhibitor	MMP8	periodontitis	Launched	['Respiratory Electron Transport, ATP Synthesis By Chemiosmotic Coupling, Heat Production By Uncoupling Proteins R-HSA-163200', 'Citric Acid (TCA) Cycle And Respiratory Electron Transport R-HSA-1428517', 'Respiratory Electron Transport R-HSA-611105', 'Complex I Biogenesis R-HSA-6799198', 'Mitochondrial Biogenesis R-HSA-1592230', 'Translation R-HSA-72766', 'tRNA Aminoacylation R-HSA-379724', 'TP53 Regulates Metabolic Genes R-HSA-5628897', 'Mitochondrial tRNA Aminoacylation R-HSA-379726', 'Transcriptional Activation Of Mitochondrial Biogenesis R-HSA-2151201']
40	80	vanillavae	2	BRD-A39935389-001-05-9::2.5::HTS	-0.280886	8.48E-09	FALSE	teroxirone	DNA inhibitor			Phase 1	['Respiratory Electron Transport, ATP Synthesis By Chemiosmotic Coupling, Heat Production By Uncoupling Proteins R-HSA-163200', 'Citric Acid (TCA) Cycle And Respiratory Electron Transport R-HSA-1428517', 'Respiratory Electron Transport R-HSA-611105', 'Complex I Biogenesis R-HSA-6799198', 'Mitochondrial Biogenesis R-HSA-1592230', 'Translation R-HSA-72766', 'tRNA Aminoacylation R-HSA-379724', 'TP53 Regulates Metabolic Genes R-HSA-5628897', 'Mitochondrial tRNA Aminoacylation R-HSA-379726', 'Transcriptional Activation Of Mitochondrial Biogenesis R-HSA-2151201']
40	80	vanillavae	2	BRD-A55424491-001-19-9::2.5::HTS	-0.268401	4.45E-08	FALSE	methotrexate	dihydrofolate reductase inhibitor	DHFR	gestational choriocarcinoma, hydatidiform mole, acute lymphoblastic leukemia (ALL), psoriasis, rheumatoid arthritis	Launched	['Respiratory Electron Transport, ATP Synthesis By Chemiosmotic Coupling, Heat Production By Uncoupling Proteins R-HSA-163200', 'Citric Acid (TCA) Cycle And Respiratory Electron Transport R-HSA-1428517', 'Respiratory Electron Transport R-HSA-611105', 'Complex I Biogenesis R-HSA-6799198', 'Mitochondrial Biogenesis R-HSA-1592230', 'Translation R-HSA-72766', 'tRNA Aminoacylation R-HSA-379724', 'TP53 Regulates Metabolic Genes R-HSA-5628897', 'Mitochondrial tRNA Aminoacylation R-HSA-379726', 'Transcriptional Activation Of Mitochondrial Biogenesis R-HSA-2151201']
40	80	vanillavae	2	BRD-A81541225-001-06-8::2.5::HTS	-0.285965	4.84E-09	FALSE	oligomycin-a	ATP synthase inhibitor, ATPase inhibitor	ATP5A1		Preclinical	['Respiratory Electron Transport, ATP Synthesis By Chemiosmotic Coupling, Heat Production By Uncoupling Proteins R-HSA-163200', 'Citric Acid (TCA) Cycle And Respiratory Electron Transport R-HSA-1428517', 'Respiratory Electron Transport R-HSA-611105', 'Complex I Biogenesis R-HSA-6799198', 'Mitochondrial Biogenesis R-HSA-1592230', 'Translation R-HSA-72766', 'tRNA Aminoacylation R-HSA-379724', 'TP53 Regulates Metabolic Genes R-HSA-5628897', 'Mitochondrial tRNA Aminoacylation R-HSA-379726', 'Transcriptional Activation Of Mitochondrial Biogenesis R-HSA-2151201']
40	80	vanillavae	2	BRD-K00535541-001-05-5::2.5::HTS	-0.267526	7.24E-08	FALSE	9-aminoacridine				Preclinical	['Respiratory Electron Transport, ATP Synthesis By Chemiosmotic Coupling, Heat Production By Uncoupling Proteins R-HSA-163200', 'Citric Acid (TCA) Cycle And Respiratory Electron Transport R-HSA-1428517', 'Respiratory Electron Transport R-HSA-611105', 'Complex I Biogenesis R-HSA-6799198', 'Mitochondrial Biogenesis R-HSA-1592230', 'Translation R-HSA-72766', 'tRNA Aminoacylation R-HSA-379724', 'TP53 Regulates Metabolic Genes R-HSA-5628897', 'Mitochondrial tRNA Aminoacylation R-HSA-379726', 'Transcriptional Activation Of Mitochondrial Biogenesis R-HSA-2151201']
40	80	vanillavae	2	BRD-K01669786-001-02-2::2.5::HTS	-0.256678	3.53E-07	FALSE	triapine	ribonucleotide reductase inhibitor	RRM1, RRM2		Phase 2	['Respiratory Electron Transport, ATP Synthesis By Chemiosmotic Coupling, Heat Production By Uncoupling Proteins R-HSA-163200', 'Citric Acid (TCA) Cycle And Respiratory Electron Transport R-HSA-1428517', 'Respiratory Electron Transport R-HSA-611105', 'Complex I Biogenesis R-HSA-6799198', 'Mitochondrial Biogenesis R-HSA-1592230', 'Translation R-HSA-72766', 'tRNA Aminoacylation R-HSA-379724', 'TP53 Regulates Metabolic Genes R-HSA-5628897', 'Mitochondrial tRNA Aminoacylation R-HSA-379726', 'Transcriptional Activation Of Mitochondrial Biogenesis R-HSA-2151201']
40	80	vanillavae	2	BRD-K01773560-001-02-4::2.59::HTS	-0.299123	1.52E-09	FALSE	UNC2250	MER tyrosine kinase inhibitor	MERTK		Preclinical	['Respiratory Electron Transport, ATP Synthesis By Chemiosmotic Coupling, Heat Production By Uncoupling Proteins R-HSA-163200', 'Citric Acid (TCA) Cycle And Respiratory Electron Transport R-HSA-1428517', 'Respiratory Electron Transport R-HSA-611105', 'Complex I Biogenesis R-HSA-6799198', 'Mitochondrial Biogenesis R-HSA-1592230', 'Translation R-HSA-72766', 'tRNA Aminoacylation R-HSA-379724', 'TP53 Regulates Metabolic Genes R-HSA-5628897', 'Mitochondrial tRNA Aminoacylation R-HSA-379726', 'Transcriptional Activation Of Mitochondrial Biogenesis R-HSA-2151201']
40	80	vanillavae	2	BRD-K03243820-001-25-3::2.5::HTS	-0.258276	1.68E-07	FALSE	trifluridine	DNA directed DNA polymerase inhibitor, thymidylate synthase inhibitor	TYMS	virus herpes simplex (HSV)	Launched	['Respiratory Electron Transport, ATP Synthesis By Chemiosmotic Coupling, Heat Production By Uncoupling Proteins R-HSA-163200', 'Citric Acid (TCA) Cycle And Respiratory Electron Transport R-HSA-1428517', 'Respiratory Electron Transport R-HSA-611105', 'Complex I Biogenesis R-HSA-6799198', 'Mitochondrial Biogenesis R-HSA-1592230', 'Translation R-HSA-72766', 'tRNA Aminoacylation R-HSA-379724', 'TP53 Regulates Metabolic Genes R-HSA-5628897', 'Mitochondrial tRNA Aminoacylation R-HSA-379726', 'Transcriptional Activation Of Mitochondrial Biogenesis R-HSA-2151201']
40	80	vanillavae	2	BRD-K06543683-066-02-1::2.5::HTS	-0.263183	7.37E-08	FALSE	bisindolylmaleimide-ix	PKC inhibitor	AKT1, GSK3B, LCK, MAPK1, MAPK11, MAPK12, MAPK14, MAPK8, PRKCA, ROCK1, RPS6KB1, SIRT1		Preclinical	['Respiratory Electron Transport, ATP Synthesis By Chemiosmotic Coupling, Heat Production By Uncoupling Proteins R-HSA-163200', 'Citric Acid (TCA) Cycle And Respiratory Electron Transport R-HSA-1428517', 'Respiratory Electron Transport R-HSA-611105', 'Complex I Biogenesis R-HSA-6799198', 'Mitochondrial Biogenesis R-HSA-1592230', 'Translation R-HSA-72766', 'tRNA Aminoacylation R-HSA-379724', 'TP53 Regulates Metabolic Genes R-HSA-5628897', 'Mitochondrial tRNA Aminoacylation R-HSA-379726', 'Transcriptional Activation Of Mitochondrial Biogenesis R-HSA-2151201']
40	80	vanillavae	2	BRD-K09372874-001-01-0::2.5::HTS	-0.295412	2.35E-09	FALSE	merimepodib	inosine monophosphate dehydrogenase inhibitor	IMPDH1		Phase 2	['Respiratory Electron Transport, ATP Synthesis By Chemiosmotic Coupling, Heat Production By Uncoupling Proteins R-HSA-163200', 'Citric Acid (TCA) Cycle And Respiratory Electron Transport R-HSA-1428517', 'Respiratory Electron Transport R-HSA-611105', 'Complex I Biogenesis R-HSA-6799198', 'Mitochondrial Biogenesis R-HSA-1592230', 'Translation R-HSA-72766', 'tRNA Aminoacylation R-HSA-379724', 'TP53 Regulates Metabolic Genes R-HSA-5628897', 'Mitochondrial tRNA Aminoacylation R-HSA-379726', 'Transcriptional Activation Of Mitochondrial Biogenesis R-HSA-2151201']
40	80	vanillavae	2	BRD-K09443272-001-03-3::2.5::HTS	-0.255341	1.83E-07	FALSE	PHA-680632	Aurora kinase inhibitor	AURKA, AURKB, AURKC		Preclinical	['Respiratory Electron Transport, ATP Synthesis By Chemiosmotic Coupling, Heat Production By Uncoupling Proteins R-HSA-163200', 'Citric Acid (TCA) Cycle And Respiratory Electron Transport R-HSA-1428517', 'Respiratory Electron Transport R-HSA-611105', 'Complex I Biogenesis R-HSA-6799198', 'Mitochondrial Biogenesis R-HSA-1592230', 'Translation R-HSA-72766', 'tRNA Aminoacylation R-HSA-379724', 'TP53 Regulates Metabolic Genes R-HSA-5628897', 'Mitochondrial tRNA Aminoacylation R-HSA-379726', 'Transcriptional Activation Of Mitochondrial Biogenesis R-HSA-2151201']
40	80	vanillavae	2	BRD-K11630072-001-13-2::2.5::HTS	-0.250334	6.96E-07	FALSE	carmofur	thymidylate synthase inhibitor	TYMS	breast cancer, colorectal cancer	Launched	['Respiratory Electron Transport, ATP Synthesis By Chemiosmotic Coupling, Heat Production By Uncoupling Proteins R-HSA-163200', 'Citric Acid (TCA) Cycle And Respiratory Electron Transport R-HSA-1428517', 'Respiratory Electron Transport R-HSA-611105', 'Complex I Biogenesis R-HSA-6799198', 'Mitochondrial Biogenesis R-HSA-1592230', 'Translation R-HSA-72766', 'tRNA Aminoacylation R-HSA-379724', 'TP53 Regulates Metabolic Genes R-HSA-5628897', 'Mitochondrial tRNA Aminoacylation R-HSA-379726', 'Transcriptional Activation Of Mitochondrial Biogenesis R-HSA-2151201']
40	80	vanillavae	2	BRD-K11636097-001-03-1::2.5::HTS	-0.284724	5.67E-09	FALSE	JNJ-7706621	CDK inhibitor	AURKA, AURKB, CDK1, CDK2		Preclinical	['Respiratory Electron Transport, ATP Synthesis By Chemiosmotic Coupling, Heat Production By Uncoupling Proteins R-HSA-163200', 'Citric Acid (TCA) Cycle And Respiratory Electron Transport R-HSA-1428517', 'Respiratory Electron Transport R-HSA-611105', 'Complex I Biogenesis R-HSA-6799198', 'Mitochondrial Biogenesis R-HSA-1592230', 'Translation R-HSA-72766', 'tRNA Aminoacylation R-HSA-379724', 'TP53 Regulates Metabolic Genes R-HSA-5628897', 'Mitochondrial tRNA Aminoacylation R-HSA-379726', 'Transcriptional Activation Of Mitochondrial Biogenesis R-HSA-2151201']
40	80	vanillavae	2	BRD-K12829205-003-02-8::2.5::HTS	-0.283682	1.60E-08	FALSE	mechlorethamine	DNA inhibitor		Hodgkin's lymphoma, chronic myeloid leukemia (CML), chronic lymphocytic leukemia (CLL), polycythemia vera, mycosis, bronchogenic carcinoma	Launched	['Respiratory Electron Transport, ATP Synthesis By Chemiosmotic Coupling, Heat Production By Uncoupling Proteins R-HSA-163200', 'Citric Acid (TCA) Cycle And Respiratory Electron Transport R-HSA-1428517', 'Respiratory Electron Transport R-HSA-611105', 'Complex I Biogenesis R-HSA-6799198', 'Mitochondrial Biogenesis R-HSA-1592230', 'Translation R-HSA-72766', 'tRNA Aminoacylation R-HSA-379724', 'TP53 Regulates Metabolic Genes R-HSA-5628897', 'Mitochondrial tRNA Aminoacylation R-HSA-379726', 'Transcriptional Activation Of Mitochondrial Biogenesis R-HSA-2151201']
40	80	vanillavae	2	BRD-K12885236-001-02-7::2.5::HTS	-0.257331	1.56E-07	FALSE	dapivirine	non-nucleoside reverse transcriptase inhibitor	CYP3A4, CYP3A5		Phase 3	['Respiratory Electron Transport, ATP Synthesis By Chemiosmotic Coupling, Heat Production By Uncoupling Proteins R-HSA-163200', 'Citric Acid (TCA) Cycle And Respiratory Electron Transport R-HSA-1428517', 'Respiratory Electron Transport R-HSA-611105', 'Complex I Biogenesis R-HSA-6799198', 'Mitochondrial Biogenesis R-HSA-1592230', 'Translation R-HSA-72766', 'tRNA Aminoacylation R-HSA-379724', 'TP53 Regulates Metabolic Genes R-HSA-5628897', 'Mitochondrial tRNA Aminoacylation R-HSA-379726', 'Transcriptional Activation Of Mitochondrial Biogenesis R-HSA-2151201']
40	80	vanillavae	2	BRD-K13183738-317-10-2::2.5::HTS	-0.250338	3.11E-07	FALSE	pentamidine	anti-pneumocystis agent	TRDMT1	pneumonia	Launched	['Respiratory Electron Transport, ATP Synthesis By Chemiosmotic Coupling, Heat Production By Uncoupling Proteins R-HSA-163200', 'Citric Acid (TCA) Cycle And Respiratory Electron Transport R-HSA-1428517', 'Respiratory Electron Transport R-HSA-611105', 'Complex I Biogenesis R-HSA-6799198', 'Mitochondrial Biogenesis R-HSA-1592230', 'Translation R-HSA-72766', 'tRNA Aminoacylation R-HSA-379724', 'TP53 Regulates Metabolic Genes R-HSA-5628897', 'Mitochondrial tRNA Aminoacylation R-HSA-379726', 'Transcriptional Activation Of Mitochondrial Biogenesis R-HSA-2151201']
40	80	vanillavae	2	BRD-K19061412-001-02-4::2.5::HTS	-0.269288	3.85E-08	FALSE	mubritinib	protein tyrosine kinase inhibitor	EGFR, ERBB2		Phase 1	['Respiratory Electron Transport, ATP Synthesis By Chemiosmotic Coupling, Heat Production By Uncoupling Proteins R-HSA-163200', 'Citric Acid (TCA) Cycle And Respiratory Electron Transport R-HSA-1428517', 'Respiratory Electron Transport R-HSA-611105', 'Complex I Biogenesis R-HSA-6799198', 'Mitochondrial Biogenesis R-HSA-1592230', 'Translation R-HSA-72766', 'tRNA Aminoacylation R-HSA-379724', 'TP53 Regulates Metabolic Genes R-HSA-5628897', 'Mitochondrial tRNA Aminoacylation R-HSA-379726', 'Transcriptional Activation Of Mitochondrial Biogenesis R-HSA-2151201']
40	80	vanillavae	2	BRD-K19295594-015-14-3::2.29::HTS	-0.250458	6.87E-07	FALSE	gossypol	BCL inhibitor, MCL1 inhibitor	BCL2		Phase 2	['Respiratory Electron Transport, ATP Synthesis By Chemiosmotic Coupling, Heat Production By Uncoupling Proteins R-HSA-163200', 'Citric Acid (TCA) Cycle And Respiratory Electron Transport R-HSA-1428517', 'Respiratory Electron Transport R-HSA-611105', 'Complex I Biogenesis R-HSA-6799198', 'Mitochondrial Biogenesis R-HSA-1592230', 'Translation R-HSA-72766', 'tRNA Aminoacylation R-HSA-379724', 'TP53 Regulates Metabolic Genes R-HSA-5628897', 'Mitochondrial tRNA Aminoacylation R-HSA-379726', 'Transcriptional Activation Of Mitochondrial Biogenesis R-HSA-2151201']
40	80	vanillavae	2	BRD-K28360340-001-08-3::2.31::HTS	-0.270204	7.83E-08	FALSE	TW-37	BCL inhibitor	BCL2, BCL2L1, MCL1		Preclinical	['Respiratory Electron Transport, ATP Synthesis By Chemiosmotic Coupling, Heat Production By Uncoupling Proteins R-HSA-163200', 'Citric Acid (TCA) Cycle And Respiratory Electron Transport R-HSA-1428517', 'Respiratory Electron Transport R-HSA-611105', 'Complex I Biogenesis R-HSA-6799198', 'Mitochondrial Biogenesis R-HSA-1592230', 'Translation R-HSA-72766', 'tRNA Aminoacylation R-HSA-379724', 'TP53 Regulates Metabolic Genes R-HSA-5628897', 'Mitochondrial tRNA Aminoacylation R-HSA-379726', 'Transcriptional Activation Of Mitochondrial Biogenesis R-HSA-2151201']
40	80	vanillavae	2	BRD-K29905972-001-06-3::2.5::HTS	-0.25996	1.11E-07	FALSE	axitinib	PDGFR tyrosine kinase receptor inhibitor, VEGFR inhibitor	CSF1, FLT1, FLT4, KDR, PLK4	renal cell carcinoma (RCC)	Launched	['Respiratory Electron Transport, ATP Synthesis By Chemiosmotic Coupling, Heat Production By Uncoupling Proteins R-HSA-163200', 'Citric Acid (TCA) Cycle And Respiratory Electron Transport R-HSA-1428517', 'Respiratory Electron Transport R-HSA-611105', 'Complex I Biogenesis R-HSA-6799198', 'Mitochondrial Biogenesis R-HSA-1592230', 'Translation R-HSA-72766', 'tRNA Aminoacylation R-HSA-379724', 'TP53 Regulates Metabolic Genes R-HSA-5628897', 'Mitochondrial tRNA Aminoacylation R-HSA-379726', 'Transcriptional Activation Of Mitochondrial Biogenesis R-HSA-2151201']
40	80	vanillavae	2	BRD-K33610132-001-02-9::2.5::HTS	-0.31164	1.59E-10	FALSE	rociletinib	EGFR inhibitor	EGFR		Phase 3	['Respiratory Electron Transport, ATP Synthesis By Chemiosmotic Coupling, Heat Production By Uncoupling Proteins R-HSA-163200', 'Citric Acid (TCA) Cycle And Respiratory Electron Transport R-HSA-1428517', 'Respiratory Electron Transport R-HSA-611105', 'Complex I Biogenesis R-HSA-6799198', 'Mitochondrial Biogenesis R-HSA-1592230', 'Translation R-HSA-72766', 'tRNA Aminoacylation R-HSA-379724', 'TP53 Regulates Metabolic Genes R-HSA-5628897', 'Mitochondrial tRNA Aminoacylation R-HSA-379726', 'Transcriptional Activation Of Mitochondrial Biogenesis R-HSA-2151201']
40	80	vanillavae	2	BRD-K36207157-001-07-0::2.52::HTS	-0.278724	2.90E-08	FALSE	chlorprothixene	dopamine receptor antagonist	CHRM1, CHRM2, CHRM3, CHRM4, CHRM5, DRD1, DRD2, DRD3, HRH1, HTR2A, HTR2B, HTR2C	schizophrenia, bipolar disorder	Launched	['Respiratory Electron Transport, ATP Synthesis By Chemiosmotic Coupling, Heat Production By Uncoupling Proteins R-HSA-163200', 'Citric Acid (TCA) Cycle And Respiratory Electron Transport R-HSA-1428517', 'Respiratory Electron Transport R-HSA-611105', 'Complex I Biogenesis R-HSA-6799198', 'Mitochondrial Biogenesis R-HSA-1592230', 'Translation R-HSA-72766', 'tRNA Aminoacylation R-HSA-379724', 'TP53 Regulates Metabolic Genes R-HSA-5628897', 'Mitochondrial tRNA Aminoacylation R-HSA-379726', 'Transcriptional Activation Of Mitochondrial Biogenesis R-HSA-2151201']
40	80	vanillavae	2	BRD-K36740062-001-06-6::2.5::HTS	-0.256027	1.75E-07	FALSE	GSK1070916	Aurora kinase inhibitor	AURKA, AURKB, AURKC, CYP2D6, CYP3A4		Phase 1	['Respiratory Electron Transport, ATP Synthesis By Chemiosmotic Coupling, Heat Production By Uncoupling Proteins R-HSA-163200', 'Citric Acid (TCA) Cycle And Respiratory Electron Transport R-HSA-1428517', 'Respiratory Electron Transport R-HSA-611105', 'Complex I Biogenesis R-HSA-6799198', 'Mitochondrial Biogenesis R-HSA-1592230', 'Translation R-HSA-72766', 'tRNA Aminoacylation R-HSA-379724', 'TP53 Regulates Metabolic Genes R-HSA-5628897', 'Mitochondrial tRNA Aminoacylation R-HSA-379726', 'Transcriptional Activation Of Mitochondrial Biogenesis R-HSA-2151201']
40	80	vanillavae	2	BRD-K37069697-001-01-3::2.5::HTS	-0.273986	2.36E-08	FALSE	fexinidazole				Phase 2/Phase 3	['Respiratory Electron Transport, ATP Synthesis By Chemiosmotic Coupling, Heat Production By Uncoupling Proteins R-HSA-163200', 'Citric Acid (TCA) Cycle And Respiratory Electron Transport R-HSA-1428517', 'Respiratory Electron Transport R-HSA-611105', 'Complex I Biogenesis R-HSA-6799198', 'Mitochondrial Biogenesis R-HSA-1592230', 'Translation R-HSA-72766', 'tRNA Aminoacylation R-HSA-379724', 'TP53 Regulates Metabolic Genes R-HSA-5628897', 'Mitochondrial tRNA Aminoacylation R-HSA-379726', 'Transcriptional Activation Of Mitochondrial Biogenesis R-HSA-2151201']
40	80	vanillavae	2	BRD-K43578482-001-01-4::2.5::HTS	-0.317638	8.37E-11	FALSE	defactinib	focal adhesion kinase inhibitor	PTK2		Phase 2	['Respiratory Electron Transport, ATP Synthesis By Chemiosmotic Coupling, Heat Production By Uncoupling Proteins R-HSA-163200', 'Citric Acid (TCA) Cycle And Respiratory Electron Transport R-HSA-1428517', 'Respiratory Electron Transport R-HSA-611105', 'Complex I Biogenesis R-HSA-6799198', 'Mitochondrial Biogenesis R-HSA-1592230', 'Translation R-HSA-72766', 'tRNA Aminoacylation R-HSA-379724', 'TP53 Regulates Metabolic Genes R-HSA-5628897', 'Mitochondrial tRNA Aminoacylation R-HSA-379726', 'Transcriptional Activation Of Mitochondrial Biogenesis R-HSA-2151201']
40	80	vanillavae	2	BRD-K45551181-001-02-1::2.49::HTS	-0.275118	4.44E-08	FALSE	MPI-0479605	mitotic kinase inhibitor	TTK		Preclinical	['Respiratory Electron Transport, ATP Synthesis By Chemiosmotic Coupling, Heat Production By Uncoupling Proteins R-HSA-163200', 'Citric Acid (TCA) Cycle And Respiratory Electron Transport R-HSA-1428517', 'Respiratory Electron Transport R-HSA-611105', 'Complex I Biogenesis R-HSA-6799198', 'Mitochondrial Biogenesis R-HSA-1592230', 'Translation R-HSA-72766', 'tRNA Aminoacylation R-HSA-379724', 'TP53 Regulates Metabolic Genes R-HSA-5628897', 'Mitochondrial tRNA Aminoacylation R-HSA-379726', 'Transcriptional Activation Of Mitochondrial Biogenesis R-HSA-2151201']
40	80	vanillavae	2	BRD-K47150025-001-05-3::2.5::HTS	-0.255982	1.70E-07	FALSE	KI-8751	KIT inhibitor, PDGFR tyrosine kinase receptor inhibitor, VEGFR inhibitor	KDR		Preclinical	['Respiratory Electron Transport, ATP Synthesis By Chemiosmotic Coupling, Heat Production By Uncoupling Proteins R-HSA-163200', 'Citric Acid (TCA) Cycle And Respiratory Electron Transport R-HSA-1428517', 'Respiratory Electron Transport R-HSA-611105', 'Complex I Biogenesis R-HSA-6799198', 'Mitochondrial Biogenesis R-HSA-1592230', 'Translation R-HSA-72766', 'tRNA Aminoacylation R-HSA-379724', 'TP53 Regulates Metabolic Genes R-HSA-5628897', 'Mitochondrial tRNA Aminoacylation R-HSA-379726', 'Transcriptional Activation Of Mitochondrial Biogenesis R-HSA-2151201']
40	80	vanillavae	2	BRD-K54634444-001-05-9::2.5::HTS	-0.250814	3.05E-07	FALSE	artesunate	DNA synthesis inhibitor		malaria	Launched	['Respiratory Electron Transport, ATP Synthesis By Chemiosmotic Coupling, Heat Production By Uncoupling Proteins R-HSA-163200', 'Citric Acid (TCA) Cycle And Respiratory Electron Transport R-HSA-1428517', 'Respiratory Electron Transport R-HSA-611105', 'Complex I Biogenesis R-HSA-6799198', 'Mitochondrial Biogenesis R-HSA-1592230', 'Translation R-HSA-72766', 'tRNA Aminoacylation R-HSA-379724', 'TP53 Regulates Metabolic Genes R-HSA-5628897', 'Mitochondrial tRNA Aminoacylation R-HSA-379726', 'Transcriptional Activation Of Mitochondrial Biogenesis R-HSA-2151201']
40	80	vanillavae	2	BRD-K56614220-001-19-0::2.5::HTS	-0.253127	2.35E-07	FALSE	clofazimine	GK0582 inhibitor		leprosy	Launched	['Respiratory Electron Transport, ATP Synthesis By Chemiosmotic Coupling, Heat Production By Uncoupling Proteins R-HSA-163200', 'Citric Acid (TCA) Cycle And Respiratory Electron Transport R-HSA-1428517', 'Respiratory Electron Transport R-HSA-611105', 'Complex I Biogenesis R-HSA-6799198', 'Mitochondrial Biogenesis R-HSA-1592230', 'Translation R-HSA-72766', 'tRNA Aminoacylation R-HSA-379724', 'TP53 Regulates Metabolic Genes R-HSA-5628897', 'Mitochondrial tRNA Aminoacylation R-HSA-379726', 'Transcriptional Activation Of Mitochondrial Biogenesis R-HSA-2151201']
40	80	vanillavae	2	BRD-K59146805-001-03-7::2.5::HTS	-0.311117	1.46E-10	FALSE	AZ3146	monopolar spindle 1 kinase inhibitor			Preclinical	['Respiratory Electron Transport, ATP Synthesis By Chemiosmotic Coupling, Heat Production By Uncoupling Proteins R-HSA-163200', 'Citric Acid (TCA) Cycle And Respiratory Electron Transport R-HSA-1428517', 'Respiratory Electron Transport R-HSA-611105', 'Complex I Biogenesis R-HSA-6799198', 'Mitochondrial Biogenesis R-HSA-1592230', 'Translation R-HSA-72766', 'tRNA Aminoacylation R-HSA-379724', 'TP53 Regulates Metabolic Genes R-HSA-5628897', 'Mitochondrial tRNA Aminoacylation R-HSA-379726', 'Transcriptional Activation Of Mitochondrial Biogenesis R-HSA-2151201']
40	80	vanillavae	2	BRD-K60443845-001-08-6::2.5::HTS	-0.330451	1.82E-11	FALSE	chlormidazole	fungal lanosterol demethylase inhibitor		fungal infection	Launched	['Respiratory Electron Transport, ATP Synthesis By Chemiosmotic Coupling, Heat Production By Uncoupling Proteins R-HSA-163200', 'Citric Acid (TCA) Cycle And Respiratory Electron Transport R-HSA-1428517', 'Respiratory Electron Transport R-HSA-611105', 'Complex I Biogenesis R-HSA-6799198', 'Mitochondrial Biogenesis R-HSA-1592230', 'Translation R-HSA-72766', 'tRNA Aminoacylation R-HSA-379724', 'TP53 Regulates Metabolic Genes R-HSA-5628897', 'Mitochondrial tRNA Aminoacylation R-HSA-379726', 'Transcriptional Activation Of Mitochondrial Biogenesis R-HSA-2151201']
40	80	vanillavae	2	BRD-K62627508-001-01-5::2.5::HTS	-0.282319	6.78E-09	FALSE	idasanutlin	MDM inhibitor	MDM2, TP53		Phase 3	['Respiratory Electron Transport, ATP Synthesis By Chemiosmotic Coupling, Heat Production By Uncoupling Proteins R-HSA-163200', 'Citric Acid (TCA) Cycle And Respiratory Electron Transport R-HSA-1428517', 'Respiratory Electron Transport R-HSA-611105', 'Complex I Biogenesis R-HSA-6799198', 'Mitochondrial Biogenesis R-HSA-1592230', 'Translation R-HSA-72766', 'tRNA Aminoacylation R-HSA-379724', 'TP53 Regulates Metabolic Genes R-HSA-5628897', 'Mitochondrial tRNA Aminoacylation R-HSA-379726', 'Transcriptional Activation Of Mitochondrial Biogenesis R-HSA-2151201']
40	80	vanillavae	2	BRD-K62965247-001-04-9::2.5::HTS	-0.269604	3.30E-08	FALSE	tipifarnib	farnesyltransferase inhibitor	FNTA, FNTB		Phase 3	['Respiratory Electron Transport, ATP Synthesis By Chemiosmotic Coupling, Heat Production By Uncoupling Proteins R-HSA-163200', 'Citric Acid (TCA) Cycle And Respiratory Electron Transport R-HSA-1428517', 'Respiratory Electron Transport R-HSA-611105', 'Complex I Biogenesis R-HSA-6799198', 'Mitochondrial Biogenesis R-HSA-1592230', 'Translation R-HSA-72766', 'tRNA Aminoacylation R-HSA-379724', 'TP53 Regulates Metabolic Genes R-HSA-5628897', 'Mitochondrial tRNA Aminoacylation R-HSA-379726', 'Transcriptional Activation Of Mitochondrial Biogenesis R-HSA-2151201']
40	80	vanillavae	2	BRD-K63750851-001-20-7::2.5::HTS	-0.270213	3.18E-08	FALSE	mycophenolic-acid	dehydrogenase inhibitor, inositol monophosphatase inhibitor	IMPDH1, IMPDH2	organ rejection	Launched	['Respiratory Electron Transport, ATP Synthesis By Chemiosmotic Coupling, Heat Production By Uncoupling Proteins R-HSA-163200', 'Citric Acid (TCA) Cycle And Respiratory Electron Transport R-HSA-1428517', 'Respiratory Electron Transport R-HSA-611105', 'Complex I Biogenesis R-HSA-6799198', 'Mitochondrial Biogenesis R-HSA-1592230', 'Translation R-HSA-72766', 'tRNA Aminoacylation R-HSA-379724', 'TP53 Regulates Metabolic Genes R-HSA-5628897', 'Mitochondrial tRNA Aminoacylation R-HSA-379726', 'Transcriptional Activation Of Mitochondrial Biogenesis R-HSA-2151201']
40	80	vanillavae	2	BRD-K64800655-001-07-4::2.5::HTS	-0.280892	7.79E-09	FALSE	PHA-793887	CDK inhibitor	CDK1, CDK2, CDK4, CDK5, CDK7, CDK9		Phase 1	['Respiratory Electron Transport, ATP Synthesis By Chemiosmotic Coupling, Heat Production By Uncoupling Proteins R-HSA-163200', 'Citric Acid (TCA) Cycle And Respiratory Electron Transport R-HSA-1428517', 'Respiratory Electron Transport R-HSA-611105', 'Complex I Biogenesis R-HSA-6799198', 'Mitochondrial Biogenesis R-HSA-1592230', 'Translation R-HSA-72766', 'tRNA Aminoacylation R-HSA-379724', 'TP53 Regulates Metabolic Genes R-HSA-5628897', 'Mitochondrial tRNA Aminoacylation R-HSA-379726', 'Transcriptional Activation Of Mitochondrial Biogenesis R-HSA-2151201']
40	80	vanillavae	2	BRD-K64866502-001-03-9::2.5::HTS	-0.288113	3.67E-09	FALSE	CYC116	Aurora kinase inhibitor	AURKA, AURKB, KDR		Phase 1	['Respiratory Electron Transport, ATP Synthesis By Chemiosmotic Coupling, Heat Production By Uncoupling Proteins R-HSA-163200', 'Citric Acid (TCA) Cycle And Respiratory Electron Transport R-HSA-1428517', 'Respiratory Electron Transport R-HSA-611105', 'Complex I Biogenesis R-HSA-6799198', 'Mitochondrial Biogenesis R-HSA-1592230', 'Translation R-HSA-72766', 'tRNA Aminoacylation R-HSA-379724', 'TP53 Regulates Metabolic Genes R-HSA-5628897', 'Mitochondrial tRNA Aminoacylation R-HSA-379726', 'Transcriptional Activation Of Mitochondrial Biogenesis R-HSA-2151201']
40	80	vanillavae	2	BRD-K64925568-001-01-8::2.5::HTS	-0.277549	1.24E-08	FALSE	AMG-232	MDM inhibitor	MDM2		Phase 1/Phase 2	['Respiratory Electron Transport, ATP Synthesis By Chemiosmotic Coupling, Heat Production By Uncoupling Proteins R-HSA-163200', 'Citric Acid (TCA) Cycle And Respiratory Electron Transport R-HSA-1428517', 'Respiratory Electron Transport R-HSA-611105', 'Complex I Biogenesis R-HSA-6799198', 'Mitochondrial Biogenesis R-HSA-1592230', 'Translation R-HSA-72766', 'tRNA Aminoacylation R-HSA-379724', 'TP53 Regulates Metabolic Genes R-HSA-5628897', 'Mitochondrial tRNA Aminoacylation R-HSA-379726', 'Transcriptional Activation Of Mitochondrial Biogenesis R-HSA-2151201']
40	80	vanillavae	2	BRD-K65814004-003-02-9::2.5::HTS	-0.275306	1.85E-08	FALSE	diphenyleneiodonium	nitric oxide synthase inhibitor	NOS2, NOS3		Preclinical	['Respiratory Electron Transport, ATP Synthesis By Chemiosmotic Coupling, Heat Production By Uncoupling Proteins R-HSA-163200', 'Citric Acid (TCA) Cycle And Respiratory Electron Transport R-HSA-1428517', 'Respiratory Electron Transport R-HSA-611105', 'Complex I Biogenesis R-HSA-6799198', 'Mitochondrial Biogenesis R-HSA-1592230', 'Translation R-HSA-72766', 'tRNA Aminoacylation R-HSA-379724', 'TP53 Regulates Metabolic Genes R-HSA-5628897', 'Mitochondrial tRNA Aminoacylation R-HSA-379726', 'Transcriptional Activation Of Mitochondrial Biogenesis R-HSA-2151201']
40	80	vanillavae	2	BRD-K65924316-001-03-1::2.5::HTS	-0.256108	1.80E-07	FALSE	serdemetan	MDM inhibitor	MDM2		Phase 1	['Respiratory Electron Transport, ATP Synthesis By Chemiosmotic Coupling, Heat Production By Uncoupling Proteins R-HSA-163200', 'Citric Acid (TCA) Cycle And Respiratory Electron Transport R-HSA-1428517', 'Respiratory Electron Transport R-HSA-611105', 'Complex I Biogenesis R-HSA-6799198', 'Mitochondrial Biogenesis R-HSA-1592230', 'Translation R-HSA-72766', 'tRNA Aminoacylation R-HSA-379724', 'TP53 Regulates Metabolic Genes R-HSA-5628897', 'Mitochondrial tRNA Aminoacylation R-HSA-379726', 'Transcriptional Activation Of Mitochondrial Biogenesis R-HSA-2151201']
40	80	vanillavae	2	BRD-K68395654-001-03-1::2.5::HTS	-0.33081	7.11E-12	FALSE	EVP4593	NFkB pathway inhibitor			Preclinical	['Respiratory Electron Transport, ATP Synthesis By Chemiosmotic Coupling, Heat Production By Uncoupling Proteins R-HSA-163200', 'Citric Acid (TCA) Cycle And Respiratory Electron Transport R-HSA-1428517', 'Respiratory Electron Transport R-HSA-611105', 'Complex I Biogenesis R-HSA-6799198', 'Mitochondrial Biogenesis R-HSA-1592230', 'Translation R-HSA-72766', 'tRNA Aminoacylation R-HSA-379724', 'TP53 Regulates Metabolic Genes R-HSA-5628897', 'Mitochondrial tRNA Aminoacylation R-HSA-379726', 'Transcriptional Activation Of Mitochondrial Biogenesis R-HSA-2151201']
40	80	vanillavae	2	BRD-K68502831-001-01-2::2.5::HTS	-0.254325	4.56E-07	FALSE	dianhydrogalactitol	DNA alkylating agent			Phase 1	['Respiratory Electron Transport, ATP Synthesis By Chemiosmotic Coupling, Heat Production By Uncoupling Proteins R-HSA-163200', 'Citric Acid (TCA) Cycle And Respiratory Electron Transport R-HSA-1428517', 'Respiratory Electron Transport R-HSA-611105', 'Complex I Biogenesis R-HSA-6799198', 'Mitochondrial Biogenesis R-HSA-1592230', 'Translation R-HSA-72766', 'tRNA Aminoacylation R-HSA-379724', 'TP53 Regulates Metabolic Genes R-HSA-5628897', 'Mitochondrial tRNA Aminoacylation R-HSA-379726', 'Transcriptional Activation Of Mitochondrial Biogenesis R-HSA-2151201']
40	80	vanillavae	2	BRD-K68747584-001-02-0::2.5::HTS	-0.30505	3.43E-10	FALSE	PF-03814735	Aurora kinase inhibitor	AURKA, AURKB		Phase 1	['Respiratory Electron Transport, ATP Synthesis By Chemiosmotic Coupling, Heat Production By Uncoupling Proteins R-HSA-163200', 'Citric Acid (TCA) Cycle And Respiratory Electron Transport R-HSA-1428517', 'Respiratory Electron Transport R-HSA-611105', 'Complex I Biogenesis R-HSA-6799198', 'Mitochondrial Biogenesis R-HSA-1592230', 'Translation R-HSA-72766', 'tRNA Aminoacylation R-HSA-379724', 'TP53 Regulates Metabolic Genes R-HSA-5628897', 'Mitochondrial tRNA Aminoacylation R-HSA-379726', 'Transcriptional Activation Of Mitochondrial Biogenesis R-HSA-2151201']
40	80	vanillavae	2	BRD-K70463136-001-01-5::2.5::HTS	-0.298928	7.96E-10	FALSE	BAY-87-2243	hypoxia inducible factor inhibitor	HIF1A		Phase 1	['Respiratory Electron Transport, ATP Synthesis By Chemiosmotic Coupling, Heat Production By Uncoupling Proteins R-HSA-163200', 'Citric Acid (TCA) Cycle And Respiratory Electron Transport R-HSA-1428517', 'Respiratory Electron Transport R-HSA-611105', 'Complex I Biogenesis R-HSA-6799198', 'Mitochondrial Biogenesis R-HSA-1592230', 'Translation R-HSA-72766', 'tRNA Aminoacylation R-HSA-379724', 'TP53 Regulates Metabolic Genes R-HSA-5628897', 'Mitochondrial tRNA Aminoacylation R-HSA-379726', 'Transcriptional Activation Of Mitochondrial Biogenesis R-HSA-2151201']
40	80	vanillavae	2	BRD-K74305673-001-06-2::2.5::HTS	-0.259562	1.30E-07	FALSE	IKK-2-inhibitor-V	IKK inhibitor, NFkB pathway inhibitor	IKBKB		Phase 1	['Respiratory Electron Transport, ATP Synthesis By Chemiosmotic Coupling, Heat Production By Uncoupling Proteins R-HSA-163200', 'Citric Acid (TCA) Cycle And Respiratory Electron Transport R-HSA-1428517', 'Respiratory Electron Transport R-HSA-611105', 'Complex I Biogenesis R-HSA-6799198', 'Mitochondrial Biogenesis R-HSA-1592230', 'Translation R-HSA-72766', 'tRNA Aminoacylation R-HSA-379724', 'TP53 Regulates Metabolic Genes R-HSA-5628897', 'Mitochondrial tRNA Aminoacylation R-HSA-379726', 'Transcriptional Activation Of Mitochondrial Biogenesis R-HSA-2151201']
40	80	vanillavae	2	BRD-K77908580-001-09-6::2.5::HTS	-0.267886	4.21E-08	FALSE	entinostat	HDAC inhibitor	HDAC1, HDAC2, HDAC3, HDAC9		Phase 3	['Respiratory Electron Transport, ATP Synthesis By Chemiosmotic Coupling, Heat Production By Uncoupling Proteins R-HSA-163200', 'Citric Acid (TCA) Cycle And Respiratory Electron Transport R-HSA-1428517', 'Respiratory Electron Transport R-HSA-611105', 'Complex I Biogenesis R-HSA-6799198', 'Mitochondrial Biogenesis R-HSA-1592230', 'Translation R-HSA-72766', 'tRNA Aminoacylation R-HSA-379724', 'TP53 Regulates Metabolic Genes R-HSA-5628897', 'Mitochondrial tRNA Aminoacylation R-HSA-379726', 'Transcriptional Activation Of Mitochondrial Biogenesis R-HSA-2151201']
40	80	vanillavae	2	BRD-K77987382-001-13-2::2.5::HTS	-0.272682	2.18E-08	FALSE	mebendazole	tubulin polymerization inhibitor	TUBA1A, TUBB, TUBB4B	pinworm, whipworm, hookworm, ascariasis	Launched	['Respiratory Electron Transport, ATP Synthesis By Chemiosmotic Coupling, Heat Production By Uncoupling Proteins R-HSA-163200', 'Citric Acid (TCA) Cycle And Respiratory Electron Transport R-HSA-1428517', 'Respiratory Electron Transport R-HSA-611105', 'Complex I Biogenesis R-HSA-6799198', 'Mitochondrial Biogenesis R-HSA-1592230', 'Translation R-HSA-72766', 'tRNA Aminoacylation R-HSA-379724', 'TP53 Regulates Metabolic Genes R-HSA-5628897', 'Mitochondrial tRNA Aminoacylation R-HSA-379726', 'Transcriptional Activation Of Mitochondrial Biogenesis R-HSA-2151201']
40	80	vanillavae	2	BRD-K78431006-001-10-2::2.5::HTS	-0.307215	2.18E-10	FALSE	crizotinib	ALK tyrosine kinase receptor inhibitor	ALK, MET	non-small cell lung cancer (NSCLC)	Launched	['Respiratory Electron Transport, ATP Synthesis By Chemiosmotic Coupling, Heat Production By Uncoupling Proteins R-HSA-163200', 'Citric Acid (TCA) Cycle And Respiratory Electron Transport R-HSA-1428517', 'Respiratory Electron Transport R-HSA-611105', 'Complex I Biogenesis R-HSA-6799198', 'Mitochondrial Biogenesis R-HSA-1592230', 'Translation R-HSA-72766', 'tRNA Aminoacylation R-HSA-379724', 'TP53 Regulates Metabolic Genes R-HSA-5628897', 'Mitochondrial tRNA Aminoacylation R-HSA-379726', 'Transcriptional Activation Of Mitochondrial Biogenesis R-HSA-2151201']
40	80	vanillavae	2	BRD-K78960041-001-03-2::2.5::HTS	-0.341743	6.23E-12	FALSE	oxaliplatin	DNA inhibitor		colorectal cancer	Launched	['Respiratory Electron Transport, ATP Synthesis By Chemiosmotic Coupling, Heat Production By Uncoupling Proteins R-HSA-163200', 'Citric Acid (TCA) Cycle And Respiratory Electron Transport R-HSA-1428517', 'Respiratory Electron Transport R-HSA-611105', 'Complex I Biogenesis R-HSA-6799198', 'Mitochondrial Biogenesis R-HSA-1592230', 'Translation R-HSA-72766', 'tRNA Aminoacylation R-HSA-379724', 'TP53 Regulates Metabolic Genes R-HSA-5628897', 'Mitochondrial tRNA Aminoacylation R-HSA-379726', 'Transcriptional Activation Of Mitochondrial Biogenesis R-HSA-2151201']
40	80	vanillavae	2	BRD-K78960041-001-05-7::2.54::HTS	-0.350121	1.74E-12	FALSE	oxaliplatin	DNA inhibitor		colorectal cancer	Launched	['Respiratory Electron Transport, ATP Synthesis By Chemiosmotic Coupling, Heat Production By Uncoupling Proteins R-HSA-163200', 'Citric Acid (TCA) Cycle And Respiratory Electron Transport R-HSA-1428517', 'Respiratory Electron Transport R-HSA-611105', 'Complex I Biogenesis R-HSA-6799198', 'Mitochondrial Biogenesis R-HSA-1592230', 'Translation R-HSA-72766', 'tRNA Aminoacylation R-HSA-379724', 'TP53 Regulates Metabolic Genes R-HSA-5628897', 'Mitochondrial tRNA Aminoacylation R-HSA-379726', 'Transcriptional Activation Of Mitochondrial Biogenesis R-HSA-2151201']
40	80	vanillavae	2	BRD-K79239947-001-06-8::2.5::HTS	-0.301348	6.01E-10	FALSE	PF-573228	focal adhesion kinase inhibitor	CDK1, CDK2, CDK7, GSK3B, IKBKB		Preclinical	['Respiratory Electron Transport, ATP Synthesis By Chemiosmotic Coupling, Heat Production By Uncoupling Proteins R-HSA-163200', 'Citric Acid (TCA) Cycle And Respiratory Electron Transport R-HSA-1428517', 'Respiratory Electron Transport R-HSA-611105', 'Complex I Biogenesis R-HSA-6799198', 'Mitochondrial Biogenesis R-HSA-1592230', 'Translation R-HSA-72766', 'tRNA Aminoacylation R-HSA-379724', 'TP53 Regulates Metabolic Genes R-HSA-5628897', 'Mitochondrial tRNA Aminoacylation R-HSA-379726', 'Transcriptional Activation Of Mitochondrial Biogenesis R-HSA-2151201']
40	80	vanillavae	2	BRD-K79254416-001-22-6::2.5::HTS	-0.264201	7.31E-08	FALSE	decitabine	DNA methyltransferase inhibitor	DNMT1, DNMT3A	myelodysplastic diseases (MDS), anemia, chronic myeloid leukemia (CML)	Launched	['Respiratory Electron Transport, ATP Synthesis By Chemiosmotic Coupling, Heat Production By Uncoupling Proteins R-HSA-163200', 'Citric Acid (TCA) Cycle And Respiratory Electron Transport R-HSA-1428517', 'Respiratory Electron Transport R-HSA-611105', 'Complex I Biogenesis R-HSA-6799198', 'Mitochondrial Biogenesis R-HSA-1592230', 'Translation R-HSA-72766', 'tRNA Aminoacylation R-HSA-379724', 'TP53 Regulates Metabolic Genes R-HSA-5628897', 'Mitochondrial tRNA Aminoacylation R-HSA-379726', 'Transcriptional Activation Of Mitochondrial Biogenesis R-HSA-2151201']
40	80	vanillavae	2	BRD-K93034159-001-25-8::2.5::HTS	-0.260344	1.03E-07	FALSE	cladribine	adenosine deaminase inhibitor, ribonucleotide reductase inhibitor	ADA, PNP, POLA1, POLE, POLE2, POLE3, POLE4, RRM1, RRM2, RRM2B	hairy cell leukemia	Launched	['Respiratory Electron Transport, ATP Synthesis By Chemiosmotic Coupling, Heat Production By Uncoupling Proteins R-HSA-163200', 'Citric Acid (TCA) Cycle And Respiratory Electron Transport R-HSA-1428517', 'Respiratory Electron Transport R-HSA-611105', 'Complex I Biogenesis R-HSA-6799198', 'Mitochondrial Biogenesis R-HSA-1592230', 'Translation R-HSA-72766', 'tRNA Aminoacylation R-HSA-379724', 'TP53 Regulates Metabolic Genes R-HSA-5628897', 'Mitochondrial tRNA Aminoacylation R-HSA-379726', 'Transcriptional Activation Of Mitochondrial Biogenesis R-HSA-2151201']
40	80	vanillavae	2	BRD-K99545815-001-06-3::2.5::HTS	-0.275042	1.56E-08	FALSE	PF-562271	focal adhesion kinase inhibitor	PTK2, PTK2B		Phase 1	['Respiratory Electron Transport, ATP Synthesis By Chemiosmotic Coupling, Heat Production By Uncoupling Proteins R-HSA-163200', 'Citric Acid (TCA) Cycle And Respiratory Electron Transport R-HSA-1428517', 'Respiratory Electron Transport R-HSA-611105', 'Complex I Biogenesis R-HSA-6799198', 'Mitochondrial Biogenesis R-HSA-1592230', 'Translation R-HSA-72766', 'tRNA Aminoacylation R-HSA-379724', 'TP53 Regulates Metabolic Genes R-HSA-5628897', 'Mitochondrial tRNA Aminoacylation R-HSA-379726', 'Transcriptional Activation Of Mitochondrial Biogenesis R-HSA-2151201']
40	80	vanillavae	2	BRD-K76634210-001-12-1::2.5::MTS004	-0.268117	6.26E-08	FALSE	idoxuridine	DNA directed DNA polymerase inhibitor		virus herpes simplex (HSV)	Launched	['Respiratory Electron Transport, ATP Synthesis By Chemiosmotic Coupling, Heat Production By Uncoupling Proteins R-HSA-163200', 'Citric Acid (TCA) Cycle And Respiratory Electron Transport R-HSA-1428517', 'Respiratory Electron Transport R-HSA-611105', 'Complex I Biogenesis R-HSA-6799198', 'Mitochondrial Biogenesis R-HSA-1592230', 'Translation R-HSA-72766', 'tRNA Aminoacylation R-HSA-379724', 'TP53 Regulates Metabolic Genes R-HSA-5628897', 'Mitochondrial tRNA Aminoacylation R-HSA-379726', 'Transcriptional Activation Of Mitochondrial Biogenesis R-HSA-2151201']
41	80	vanillavae	2	BRD-A01643550-001-04-9::2.5::HTS	-0.304262	7.31E-10	FALSE	prednisolone-acetate	glucocorticoid receptor agonist	NR3C1	conjunctivitis, rosacea, punctate keratitis, shingles, iritis, cyclitis	Launched	['mRNA Splicing R-HSA-72172', 'Processing Of Capped Intron-Containing Pre-mRNA R-HSA-72203', 'DNA Replication R-HSA-69306', 'M Phase R-HSA-68886', 'Mitotic Anaphase R-HSA-68882', 'mRNA Splicing - Major Pathway R-HSA-72163', 'Mitotic Metaphase And Anaphase R-HSA-2555396', 'MAPK1/MAPK3 Signaling R-HSA-5684996', 'G2/M Transition R-HSA-69275', 'RAF/MAP Kinase Cascade R-HSA-5673001']
41	80	vanillavae	2	BRD-A39935389-001-05-9::2.5::HTS	-0.291183	2.24E-09	FALSE	teroxirone	DNA inhibitor			Phase 1	['mRNA Splicing R-HSA-72172', 'Processing Of Capped Intron-Containing Pre-mRNA R-HSA-72203', 'DNA Replication R-HSA-69306', 'M Phase R-HSA-68886', 'Mitotic Anaphase R-HSA-68882', 'mRNA Splicing - Major Pathway R-HSA-72163', 'Mitotic Metaphase And Anaphase R-HSA-2555396', 'MAPK1/MAPK3 Signaling R-HSA-5684996', 'G2/M Transition R-HSA-69275', 'RAF/MAP Kinase Cascade R-HSA-5673001']
41	80	vanillavae	2	BRD-A55424491-001-19-9::2.5::HTS	-0.270725	3.36E-08	FALSE	methotrexate	dihydrofolate reductase inhibitor	DHFR	gestational choriocarcinoma, hydatidiform mole, acute lymphoblastic leukemia (ALL), psoriasis, rheumatoid arthritis	Launched	['mRNA Splicing R-HSA-72172', 'Processing Of Capped Intron-Containing Pre-mRNA R-HSA-72203', 'DNA Replication R-HSA-69306', 'M Phase R-HSA-68886', 'Mitotic Anaphase R-HSA-68882', 'mRNA Splicing - Major Pathway R-HSA-72163', 'Mitotic Metaphase And Anaphase R-HSA-2555396', 'MAPK1/MAPK3 Signaling R-HSA-5684996', 'G2/M Transition R-HSA-69275', 'RAF/MAP Kinase Cascade R-HSA-5673001']
41	80	vanillavae	2	BRD-A81541225-001-06-8::2.5::HTS	-0.253111	2.52E-07	FALSE	oligomycin-a	ATP synthase inhibitor, ATPase inhibitor	ATP5A1		Preclinical	['mRNA Splicing R-HSA-72172', 'Processing Of Capped Intron-Containing Pre-mRNA R-HSA-72203', 'DNA Replication R-HSA-69306', 'M Phase R-HSA-68886', 'Mitotic Anaphase R-HSA-68882', 'mRNA Splicing - Major Pathway R-HSA-72163', 'Mitotic Metaphase And Anaphase R-HSA-2555396', 'MAPK1/MAPK3 Signaling R-HSA-5684996', 'G2/M Transition R-HSA-69275', 'RAF/MAP Kinase Cascade R-HSA-5673001']
41	80	vanillavae	2	BRD-K00535541-001-05-5::2.5::HTS	-0.251275	4.50E-07	FALSE	9-aminoacridine				Preclinical	['mRNA Splicing R-HSA-72172', 'Processing Of Capped Intron-Containing Pre-mRNA R-HSA-72203', 'DNA Replication R-HSA-69306', 'M Phase R-HSA-68886', 'Mitotic Anaphase R-HSA-68882', 'mRNA Splicing - Major Pathway R-HSA-72163', 'Mitotic Metaphase And Anaphase R-HSA-2555396', 'MAPK1/MAPK3 Signaling R-HSA-5684996', 'G2/M Transition R-HSA-69275', 'RAF/MAP Kinase Cascade R-HSA-5673001']
41	80	vanillavae	2	BRD-K03243820-001-25-3::2.5::HTS	-0.284125	7.60E-09	FALSE	trifluridine	DNA directed DNA polymerase inhibitor, thymidylate synthase inhibitor	TYMS	virus herpes simplex (HSV)	Launched	['mRNA Splicing R-HSA-72172', 'Processing Of Capped Intron-Containing Pre-mRNA R-HSA-72203', 'DNA Replication R-HSA-69306', 'M Phase R-HSA-68886', 'Mitotic Anaphase R-HSA-68882', 'mRNA Splicing - Major Pathway R-HSA-72163', 'Mitotic Metaphase And Anaphase R-HSA-2555396', 'MAPK1/MAPK3 Signaling R-HSA-5684996', 'G2/M Transition R-HSA-69275', 'RAF/MAP Kinase Cascade R-HSA-5673001']
41	80	vanillavae	2	BRD-K08109215-001-06-4::2.5::HTS	-0.262254	1.33E-07	FALSE	I-BET-762	bromodomain inhibitor	BRD2, BRD3, BRD4		Phase 2	['mRNA Splicing R-HSA-72172', 'Processing Of Capped Intron-Containing Pre-mRNA R-HSA-72203', 'DNA Replication R-HSA-69306', 'M Phase R-HSA-68886', 'Mitotic Anaphase R-HSA-68882', 'mRNA Splicing - Major Pathway R-HSA-72163', 'Mitotic Metaphase And Anaphase R-HSA-2555396', 'MAPK1/MAPK3 Signaling R-HSA-5684996', 'G2/M Transition R-HSA-69275', 'RAF/MAP Kinase Cascade R-HSA-5673001']
41	80	vanillavae	2	BRD-K09372874-001-01-0::2.5::HTS	-0.288043	6.04E-09	FALSE	merimepodib	inosine monophosphate dehydrogenase inhibitor	IMPDH1		Phase 2	['mRNA Splicing R-HSA-72172', 'Processing Of Capped Intron-Containing Pre-mRNA R-HSA-72203', 'DNA Replication R-HSA-69306', 'M Phase R-HSA-68886', 'Mitotic Anaphase R-HSA-68882', 'mRNA Splicing - Major Pathway R-HSA-72163', 'Mitotic Metaphase And Anaphase R-HSA-2555396', 'MAPK1/MAPK3 Signaling R-HSA-5684996', 'G2/M Transition R-HSA-69275', 'RAF/MAP Kinase Cascade R-HSA-5673001']
41	80	vanillavae	2	BRD-K11636097-001-03-1::2.5::HTS	-0.282244	7.78E-09	FALSE	JNJ-7706621	CDK inhibitor	AURKA, AURKB, CDK1, CDK2		Preclinical	['mRNA Splicing R-HSA-72172', 'Processing Of Capped Intron-Containing Pre-mRNA R-HSA-72203', 'DNA Replication R-HSA-69306', 'M Phase R-HSA-68886', 'Mitotic Anaphase R-HSA-68882', 'mRNA Splicing - Major Pathway R-HSA-72163', 'Mitotic Metaphase And Anaphase R-HSA-2555396', 'MAPK1/MAPK3 Signaling R-HSA-5684996', 'G2/M Transition R-HSA-69275', 'RAF/MAP Kinase Cascade R-HSA-5673001']
41	80	vanillavae	2	BRD-K12829205-003-02-8::2.5::HTS	-0.275735	4.13E-08	FALSE	mechlorethamine	DNA inhibitor		Hodgkin's lymphoma, chronic myeloid leukemia (CML), chronic lymphocytic leukemia (CLL), polycythemia vera, mycosis, bronchogenic carcinoma	Launched	['mRNA Splicing R-HSA-72172', 'Processing Of Capped Intron-Containing Pre-mRNA R-HSA-72203', 'DNA Replication R-HSA-69306', 'M Phase R-HSA-68886', 'Mitotic Anaphase R-HSA-68882', 'mRNA Splicing - Major Pathway R-HSA-72163', 'Mitotic Metaphase And Anaphase R-HSA-2555396', 'MAPK1/MAPK3 Signaling R-HSA-5684996', 'G2/M Transition R-HSA-69275', 'RAF/MAP Kinase Cascade R-HSA-5673001']
41	80	vanillavae	2	BRD-K19295594-015-14-3::2.29::HTS	-0.263365	1.70E-07	FALSE	gossypol	BCL inhibitor, MCL1 inhibitor	BCL2		Phase 2	['mRNA Splicing R-HSA-72172', 'Processing Of Capped Intron-Containing Pre-mRNA R-HSA-72203', 'DNA Replication R-HSA-69306', 'M Phase R-HSA-68886', 'Mitotic Anaphase R-HSA-68882', 'mRNA Splicing - Major Pathway R-HSA-72163', 'Mitotic Metaphase And Anaphase R-HSA-2555396', 'MAPK1/MAPK3 Signaling R-HSA-5684996', 'G2/M Transition R-HSA-69275', 'RAF/MAP Kinase Cascade R-HSA-5673001']
41	80	vanillavae	2	BRD-K28360340-001-08-3::2.31::HTS	-0.257056	3.39E-07	FALSE	TW-37	BCL inhibitor	BCL2, BCL2L1, MCL1		Preclinical	['mRNA Splicing R-HSA-72172', 'Processing Of Capped Intron-Containing Pre-mRNA R-HSA-72203', 'DNA Replication R-HSA-69306', 'M Phase R-HSA-68886', 'Mitotic Anaphase R-HSA-68882', 'mRNA Splicing - Major Pathway R-HSA-72163', 'Mitotic Metaphase And Anaphase R-HSA-2555396', 'MAPK1/MAPK3 Signaling R-HSA-5684996', 'G2/M Transition R-HSA-69275', 'RAF/MAP Kinase Cascade R-HSA-5673001']
41	80	vanillavae	2	BRD-K33610132-001-02-9::2.5::HTS	-0.284845	5.83E-09	FALSE	rociletinib	EGFR inhibitor	EGFR		Phase 3	['mRNA Splicing R-HSA-72172', 'Processing Of Capped Intron-Containing Pre-mRNA R-HSA-72203', 'DNA Replication R-HSA-69306', 'M Phase R-HSA-68886', 'Mitotic Anaphase R-HSA-68882', 'mRNA Splicing - Major Pathway R-HSA-72163', 'Mitotic Metaphase And Anaphase R-HSA-2555396', 'MAPK1/MAPK3 Signaling R-HSA-5684996', 'G2/M Transition R-HSA-69275', 'RAF/MAP Kinase Cascade R-HSA-5673001']
41	80	vanillavae	2	BRD-K36207157-001-07-0::2.52::HTS	-0.260375	2.36E-07	FALSE	chlorprothixene	dopamine receptor antagonist	CHRM1, CHRM2, CHRM3, CHRM4, CHRM5, DRD1, DRD2, DRD3, HRH1, HTR2A, HTR2B, HTR2C	schizophrenia, bipolar disorder	Launched	['mRNA Splicing R-HSA-72172', 'Processing Of Capped Intron-Containing Pre-mRNA R-HSA-72203', 'DNA Replication R-HSA-69306', 'M Phase R-HSA-68886', 'Mitotic Anaphase R-HSA-68882', 'mRNA Splicing - Major Pathway R-HSA-72163', 'Mitotic Metaphase And Anaphase R-HSA-2555396', 'MAPK1/MAPK3 Signaling R-HSA-5684996', 'G2/M Transition R-HSA-69275', 'RAF/MAP Kinase Cascade R-HSA-5673001']
41	80	vanillavae	2	BRD-K43578482-001-01-4::2.5::HTS	-0.313441	1.52E-10	FALSE	defactinib	focal adhesion kinase inhibitor	PTK2		Phase 2	['mRNA Splicing R-HSA-72172', 'Processing Of Capped Intron-Containing Pre-mRNA R-HSA-72203', 'DNA Replication R-HSA-69306', 'M Phase R-HSA-68886', 'Mitotic Anaphase R-HSA-68882', 'mRNA Splicing - Major Pathway R-HSA-72163', 'Mitotic Metaphase And Anaphase R-HSA-2555396', 'MAPK1/MAPK3 Signaling R-HSA-5684996', 'G2/M Transition R-HSA-69275', 'RAF/MAP Kinase Cascade R-HSA-5673001']
41	80	vanillavae	2	BRD-K44665581-001-01-8::2.5::HTS	-0.268679	3.83E-08	FALSE	bromosporine	bromodomain inhibitor			Preclinical	['mRNA Splicing R-HSA-72172', 'Processing Of Capped Intron-Containing Pre-mRNA R-HSA-72203', 'DNA Replication R-HSA-69306', 'M Phase R-HSA-68886', 'Mitotic Anaphase R-HSA-68882', 'mRNA Splicing - Major Pathway R-HSA-72163', 'Mitotic Metaphase And Anaphase R-HSA-2555396', 'MAPK1/MAPK3 Signaling R-HSA-5684996', 'G2/M Transition R-HSA-69275', 'RAF/MAP Kinase Cascade R-HSA-5673001']
41	80	vanillavae	2	BRD-K45551181-001-02-1::2.49::HTS	-0.276416	3.81E-08	FALSE	MPI-0479605	mitotic kinase inhibitor	TTK		Preclinical	['mRNA Splicing R-HSA-72172', 'Processing Of Capped Intron-Containing Pre-mRNA R-HSA-72203', 'DNA Replication R-HSA-69306', 'M Phase R-HSA-68886', 'Mitotic Anaphase R-HSA-68882', 'mRNA Splicing - Major Pathway R-HSA-72163', 'Mitotic Metaphase And Anaphase R-HSA-2555396', 'MAPK1/MAPK3 Signaling R-HSA-5684996', 'G2/M Transition R-HSA-69275', 'RAF/MAP Kinase Cascade R-HSA-5673001']
41	80	vanillavae	2	BRD-K54606188-001-13-1::2.5::HTS	-0.253068	2.21E-07	FALSE	JQ1-(+)	bromodomain inhibitor	BRD4, BRDT		Preclinical	['mRNA Splicing R-HSA-72172', 'Processing Of Capped Intron-Containing Pre-mRNA R-HSA-72203', 'DNA Replication R-HSA-69306', 'M Phase R-HSA-68886', 'Mitotic Anaphase R-HSA-68882', 'mRNA Splicing - Major Pathway R-HSA-72163', 'Mitotic Metaphase And Anaphase R-HSA-2555396', 'MAPK1/MAPK3 Signaling R-HSA-5684996', 'G2/M Transition R-HSA-69275', 'RAF/MAP Kinase Cascade R-HSA-5673001']
41	80	vanillavae	2	BRD-K59146805-001-03-7::2.5::HTS	-0.290315	2.51E-09	FALSE	AZ3146	monopolar spindle 1 kinase inhibitor			Preclinical	['mRNA Splicing R-HSA-72172', 'Processing Of Capped Intron-Containing Pre-mRNA R-HSA-72203', 'DNA Replication R-HSA-69306', 'M Phase R-HSA-68886', 'Mitotic Anaphase R-HSA-68882', 'mRNA Splicing - Major Pathway R-HSA-72163', 'Mitotic Metaphase And Anaphase R-HSA-2555396', 'MAPK1/MAPK3 Signaling R-HSA-5684996', 'G2/M Transition R-HSA-69275', 'RAF/MAP Kinase Cascade R-HSA-5673001']
41	80	vanillavae	2	BRD-K60443845-001-08-6::2.5::HTS	-0.304612	6.98E-10	FALSE	chlormidazole	fungal lanosterol demethylase inhibitor		fungal infection	Launched	['mRNA Splicing R-HSA-72172', 'Processing Of Capped Intron-Containing Pre-mRNA R-HSA-72203', 'DNA Replication R-HSA-69306', 'M Phase R-HSA-68886', 'Mitotic Anaphase R-HSA-68882', 'mRNA Splicing - Major Pathway R-HSA-72163', 'Mitotic Metaphase And Anaphase R-HSA-2555396', 'MAPK1/MAPK3 Signaling R-HSA-5684996', 'G2/M Transition R-HSA-69275', 'RAF/MAP Kinase Cascade R-HSA-5673001']
41	80	vanillavae	2	BRD-K62965247-001-04-9::2.5::HTS	-0.250642	3.01E-07	FALSE	tipifarnib	farnesyltransferase inhibitor	FNTA, FNTB		Phase 3	['mRNA Splicing R-HSA-72172', 'Processing Of Capped Intron-Containing Pre-mRNA R-HSA-72203', 'DNA Replication R-HSA-69306', 'M Phase R-HSA-68886', 'Mitotic Anaphase R-HSA-68882', 'mRNA Splicing - Major Pathway R-HSA-72163', 'Mitotic Metaphase And Anaphase R-HSA-2555396', 'MAPK1/MAPK3 Signaling R-HSA-5684996', 'G2/M Transition R-HSA-69275', 'RAF/MAP Kinase Cascade R-HSA-5673001']
41	80	vanillavae	2	BRD-K63750851-001-20-7::2.5::HTS	-0.264097	6.62E-08	FALSE	mycophenolic-acid	dehydrogenase inhibitor, inositol monophosphatase inhibitor	IMPDH1, IMPDH2	organ rejection	Launched	['mRNA Splicing R-HSA-72172', 'Processing Of Capped Intron-Containing Pre-mRNA R-HSA-72203', 'DNA Replication R-HSA-69306', 'M Phase R-HSA-68886', 'Mitotic Anaphase R-HSA-68882', 'mRNA Splicing - Major Pathway R-HSA-72163', 'Mitotic Metaphase And Anaphase R-HSA-2555396', 'MAPK1/MAPK3 Signaling R-HSA-5684996', 'G2/M Transition R-HSA-69275', 'RAF/MAP Kinase Cascade R-HSA-5673001']
41	80	vanillavae	2	BRD-K64800655-001-07-4::2.5::HTS	-0.276637	1.33E-08	FALSE	PHA-793887	CDK inhibitor	CDK1, CDK2, CDK4, CDK5, CDK7, CDK9		Phase 1	['mRNA Splicing R-HSA-72172', 'Processing Of Capped Intron-Containing Pre-mRNA R-HSA-72203', 'DNA Replication R-HSA-69306', 'M Phase R-HSA-68886', 'Mitotic Anaphase R-HSA-68882', 'mRNA Splicing - Major Pathway R-HSA-72163', 'Mitotic Metaphase And Anaphase R-HSA-2555396', 'MAPK1/MAPK3 Signaling R-HSA-5684996', 'G2/M Transition R-HSA-69275', 'RAF/MAP Kinase Cascade R-HSA-5673001']
41	80	vanillavae	2	BRD-K64866502-001-03-9::2.5::HTS	-0.277637	1.39E-08	FALSE	CYC116	Aurora kinase inhibitor	AURKA, AURKB, KDR		Phase 1	['mRNA Splicing R-HSA-72172', 'Processing Of Capped Intron-Containing Pre-mRNA R-HSA-72203', 'DNA Replication R-HSA-69306', 'M Phase R-HSA-68886', 'Mitotic Anaphase R-HSA-68882', 'mRNA Splicing - Major Pathway R-HSA-72163', 'Mitotic Metaphase And Anaphase R-HSA-2555396', 'MAPK1/MAPK3 Signaling R-HSA-5684996', 'G2/M Transition R-HSA-69275', 'RAF/MAP Kinase Cascade R-HSA-5673001']
41	80	vanillavae	2	BRD-K65814004-003-02-9::2.5::HTS	-0.258749	1.33E-07	FALSE	diphenyleneiodonium	nitric oxide synthase inhibitor	NOS2, NOS3		Preclinical	['mRNA Splicing R-HSA-72172', 'Processing Of Capped Intron-Containing Pre-mRNA R-HSA-72203', 'DNA Replication R-HSA-69306', 'M Phase R-HSA-68886', 'Mitotic Anaphase R-HSA-68882', 'mRNA Splicing - Major Pathway R-HSA-72163', 'Mitotic Metaphase And Anaphase R-HSA-2555396', 'MAPK1/MAPK3 Signaling R-HSA-5684996', 'G2/M Transition R-HSA-69275', 'RAF/MAP Kinase Cascade R-HSA-5673001']
41	80	vanillavae	2	BRD-K68188368-001-09-4::2.5::HTS	-0.263619	7.00E-08	FALSE	nifuroxazide	bacterial DNA inhibitor		colitis, diarrhea	Launched	['mRNA Splicing R-HSA-72172', 'Processing Of Capped Intron-Containing Pre-mRNA R-HSA-72203', 'DNA Replication R-HSA-69306', 'M Phase R-HSA-68886', 'Mitotic Anaphase R-HSA-68882', 'mRNA Splicing - Major Pathway R-HSA-72163', 'Mitotic Metaphase And Anaphase R-HSA-2555396', 'MAPK1/MAPK3 Signaling R-HSA-5684996', 'G2/M Transition R-HSA-69275', 'RAF/MAP Kinase Cascade R-HSA-5673001']
41	80	vanillavae	2	BRD-K68346641-001-02-2::2.5::HTS	-0.251505	2.82E-07	FALSE	amsacrine	topoisomerase inhibitor	KCNH2, TOP2A	acute lymphoblastic leukemia (ALL), acute lymphoblastic leukemia (ALL)	Launched	['mRNA Splicing R-HSA-72172', 'Processing Of Capped Intron-Containing Pre-mRNA R-HSA-72203', 'DNA Replication R-HSA-69306', 'M Phase R-HSA-68886', 'Mitotic Anaphase R-HSA-68882', 'mRNA Splicing - Major Pathway R-HSA-72163', 'Mitotic Metaphase And Anaphase R-HSA-2555396', 'MAPK1/MAPK3 Signaling R-HSA-5684996', 'G2/M Transition R-HSA-69275', 'RAF/MAP Kinase Cascade R-HSA-5673001']
41	80	vanillavae	2	BRD-K68395654-001-03-1::2.5::HTS	-0.323254	2.23E-11	FALSE	EVP4593	NFkB pathway inhibitor			Preclinical	['mRNA Splicing R-HSA-72172', 'Processing Of Capped Intron-Containing Pre-mRNA R-HSA-72203', 'DNA Replication R-HSA-69306', 'M Phase R-HSA-68886', 'Mitotic Anaphase R-HSA-68882', 'mRNA Splicing - Major Pathway R-HSA-72163', 'Mitotic Metaphase And Anaphase R-HSA-2555396', 'MAPK1/MAPK3 Signaling R-HSA-5684996', 'G2/M Transition R-HSA-69275', 'RAF/MAP Kinase Cascade R-HSA-5673001']
41	80	vanillavae	2	BRD-K68502831-001-01-2::2.5::HTS	-0.257444	3.25E-07	FALSE	dianhydrogalactitol	DNA alkylating agent			Phase 1	['mRNA Splicing R-HSA-72172', 'Processing Of Capped Intron-Containing Pre-mRNA R-HSA-72203', 'DNA Replication R-HSA-69306', 'M Phase R-HSA-68886', 'Mitotic Anaphase R-HSA-68882', 'mRNA Splicing - Major Pathway R-HSA-72163', 'Mitotic Metaphase And Anaphase R-HSA-2555396', 'MAPK1/MAPK3 Signaling R-HSA-5684996', 'G2/M Transition R-HSA-69275', 'RAF/MAP Kinase Cascade R-HSA-5673001']
41	80	vanillavae	2	BRD-K68747584-001-02-0::2.5::HTS	-0.267388	4.47E-08	FALSE	PF-03814735	Aurora kinase inhibitor	AURKA, AURKB		Phase 1	['mRNA Splicing R-HSA-72172', 'Processing Of Capped Intron-Containing Pre-mRNA R-HSA-72203', 'DNA Replication R-HSA-69306', 'M Phase R-HSA-68886', 'Mitotic Anaphase R-HSA-68882', 'mRNA Splicing - Major Pathway R-HSA-72163', 'Mitotic Metaphase And Anaphase R-HSA-2555396', 'MAPK1/MAPK3 Signaling R-HSA-5684996', 'G2/M Transition R-HSA-69275', 'RAF/MAP Kinase Cascade R-HSA-5673001']
41	80	vanillavae	2	BRD-K70463136-001-01-5::2.5::HTS	-0.281147	8.21E-09	FALSE	BAY-87-2243	hypoxia inducible factor inhibitor	HIF1A		Phase 1	['mRNA Splicing R-HSA-72172', 'Processing Of Capped Intron-Containing Pre-mRNA R-HSA-72203', 'DNA Replication R-HSA-69306', 'M Phase R-HSA-68886', 'Mitotic Anaphase R-HSA-68882', 'mRNA Splicing - Major Pathway R-HSA-72163', 'Mitotic Metaphase And Anaphase R-HSA-2555396', 'MAPK1/MAPK3 Signaling R-HSA-5684996', 'G2/M Transition R-HSA-69275', 'RAF/MAP Kinase Cascade R-HSA-5673001']
41	80	vanillavae	2	BRD-K76634210-001-14-7::2.5::HTS	-0.26387	1.10E-07	FALSE	idoxuridine	DNA directed DNA polymerase inhibitor		virus herpes simplex (HSV)	Launched	['mRNA Splicing R-HSA-72172', 'Processing Of Capped Intron-Containing Pre-mRNA R-HSA-72203', 'DNA Replication R-HSA-69306', 'M Phase R-HSA-68886', 'Mitotic Anaphase R-HSA-68882', 'mRNA Splicing - Major Pathway R-HSA-72163', 'Mitotic Metaphase And Anaphase R-HSA-2555396', 'MAPK1/MAPK3 Signaling R-HSA-5684996', 'G2/M Transition R-HSA-69275', 'RAF/MAP Kinase Cascade R-HSA-5673001']
41	80	vanillavae	2	BRD-K77908580-001-09-6::2.5::HTS	-0.272035	2.55E-08	FALSE	entinostat	HDAC inhibitor	HDAC1, HDAC2, HDAC3, HDAC9		Phase 3	['mRNA Splicing R-HSA-72172', 'Processing Of Capped Intron-Containing Pre-mRNA R-HSA-72203', 'DNA Replication R-HSA-69306', 'M Phase R-HSA-68886', 'Mitotic Anaphase R-HSA-68882', 'mRNA Splicing - Major Pathway R-HSA-72163', 'Mitotic Metaphase And Anaphase R-HSA-2555396', 'MAPK1/MAPK3 Signaling R-HSA-5684996', 'G2/M Transition R-HSA-69275', 'RAF/MAP Kinase Cascade R-HSA-5673001']
41	80	vanillavae	2	BRD-K77987382-001-13-2::2.5::HTS	-0.261435	8.41E-08	FALSE	mebendazole	tubulin polymerization inhibitor	TUBA1A, TUBB, TUBB4B	pinworm, whipworm, hookworm, ascariasis	Launched	['mRNA Splicing R-HSA-72172', 'Processing Of Capped Intron-Containing Pre-mRNA R-HSA-72203', 'DNA Replication R-HSA-69306', 'M Phase R-HSA-68886', 'Mitotic Anaphase R-HSA-68882', 'mRNA Splicing - Major Pathway R-HSA-72163', 'Mitotic Metaphase And Anaphase R-HSA-2555396', 'MAPK1/MAPK3 Signaling R-HSA-5684996', 'G2/M Transition R-HSA-69275', 'RAF/MAP Kinase Cascade R-HSA-5673001']
41	80	vanillavae	2	BRD-K78431006-001-10-2::2.5::HTS	-0.286434	3.66E-09	FALSE	crizotinib	ALK tyrosine kinase receptor inhibitor	ALK, MET	non-small cell lung cancer (NSCLC)	Launched	['mRNA Splicing R-HSA-72172', 'Processing Of Capped Intron-Containing Pre-mRNA R-HSA-72203', 'DNA Replication R-HSA-69306', 'M Phase R-HSA-68886', 'Mitotic Anaphase R-HSA-68882', 'mRNA Splicing - Major Pathway R-HSA-72163', 'Mitotic Metaphase And Anaphase R-HSA-2555396', 'MAPK1/MAPK3 Signaling R-HSA-5684996', 'G2/M Transition R-HSA-69275', 'RAF/MAP Kinase Cascade R-HSA-5673001']
41	80	vanillavae	2	BRD-K78960041-001-03-2::2.5::HTS	-0.322307	1.05E-10	FALSE	oxaliplatin	DNA inhibitor		colorectal cancer	Launched	['mRNA Splicing R-HSA-72172', 'Processing Of Capped Intron-Containing Pre-mRNA R-HSA-72203', 'DNA Replication R-HSA-69306', 'M Phase R-HSA-68886', 'Mitotic Anaphase R-HSA-68882', 'mRNA Splicing - Major Pathway R-HSA-72163', 'Mitotic Metaphase And Anaphase R-HSA-2555396', 'MAPK1/MAPK3 Signaling R-HSA-5684996', 'G2/M Transition R-HSA-69275', 'RAF/MAP Kinase Cascade R-HSA-5673001']
41	80	vanillavae	2	BRD-K78960041-001-05-7::2.54::HTS	-0.326934	5.44E-11	FALSE	oxaliplatin	DNA inhibitor		colorectal cancer	Launched	['mRNA Splicing R-HSA-72172', 'Processing Of Capped Intron-Containing Pre-mRNA R-HSA-72203', 'DNA Replication R-HSA-69306', 'M Phase R-HSA-68886', 'Mitotic Anaphase R-HSA-68882', 'mRNA Splicing - Major Pathway R-HSA-72163', 'Mitotic Metaphase And Anaphase R-HSA-2555396', 'MAPK1/MAPK3 Signaling R-HSA-5684996', 'G2/M Transition R-HSA-69275', 'RAF/MAP Kinase Cascade R-HSA-5673001']
41	80	vanillavae	2	BRD-K79239947-001-06-8::2.5::HTS	-0.266026	5.47E-08	FALSE	PF-573228	focal adhesion kinase inhibitor	CDK1, CDK2, CDK7, GSK3B, IKBKB		Preclinical	['mRNA Splicing R-HSA-72172', 'Processing Of Capped Intron-Containing Pre-mRNA R-HSA-72203', 'DNA Replication R-HSA-69306', 'M Phase R-HSA-68886', 'Mitotic Anaphase R-HSA-68882', 'mRNA Splicing - Major Pathway R-HSA-72163', 'Mitotic Metaphase And Anaphase R-HSA-2555396', 'MAPK1/MAPK3 Signaling R-HSA-5684996', 'G2/M Transition R-HSA-69275', 'RAF/MAP Kinase Cascade R-HSA-5673001']
41	80	vanillavae	2	BRD-K79254416-001-22-6::2.5::HTS	-0.265491	6.28E-08	FALSE	decitabine	DNA methyltransferase inhibitor	DNMT1, DNMT3A	myelodysplastic diseases (MDS), anemia, chronic myeloid leukemia (CML)	Launched	['mRNA Splicing R-HSA-72172', 'Processing Of Capped Intron-Containing Pre-mRNA R-HSA-72203', 'DNA Replication R-HSA-69306', 'M Phase R-HSA-68886', 'Mitotic Anaphase R-HSA-68882', 'mRNA Splicing - Major Pathway R-HSA-72163', 'Mitotic Metaphase And Anaphase R-HSA-2555396', 'MAPK1/MAPK3 Signaling R-HSA-5684996', 'G2/M Transition R-HSA-69275', 'RAF/MAP Kinase Cascade R-HSA-5673001']
41	80	vanillavae	2	BRD-K93034159-001-25-8::2.5::HTS	-0.268981	3.69E-08	FALSE	cladribine	adenosine deaminase inhibitor, ribonucleotide reductase inhibitor	ADA, PNP, POLA1, POLE, POLE2, POLE3, POLE4, RRM1, RRM2, RRM2B	hairy cell leukemia	Launched	['mRNA Splicing R-HSA-72172', 'Processing Of Capped Intron-Containing Pre-mRNA R-HSA-72203', 'DNA Replication R-HSA-69306', 'M Phase R-HSA-68886', 'Mitotic Anaphase R-HSA-68882', 'mRNA Splicing - Major Pathway R-HSA-72163', 'Mitotic Metaphase And Anaphase R-HSA-2555396', 'MAPK1/MAPK3 Signaling R-HSA-5684996', 'G2/M Transition R-HSA-69275', 'RAF/MAP Kinase Cascade R-HSA-5673001']
41	80	vanillavae	2	BRD-K99545815-001-06-3::2.5::HTS	-0.277714	1.12E-08	FALSE	PF-562271	focal adhesion kinase inhibitor	PTK2, PTK2B		Phase 1	['mRNA Splicing R-HSA-72172', 'Processing Of Capped Intron-Containing Pre-mRNA R-HSA-72203', 'DNA Replication R-HSA-69306', 'M Phase R-HSA-68886', 'Mitotic Anaphase R-HSA-68882', 'mRNA Splicing - Major Pathway R-HSA-72163', 'Mitotic Metaphase And Anaphase R-HSA-2555396', 'MAPK1/MAPK3 Signaling R-HSA-5684996', 'G2/M Transition R-HSA-69275', 'RAF/MAP Kinase Cascade R-HSA-5673001']
41	80	vanillavae	2	BRD-K76634210-001-12-1::2.5::MTS004	-0.251295	4.19E-07	FALSE	idoxuridine	DNA directed DNA polymerase inhibitor		virus herpes simplex (HSV)	Launched	['mRNA Splicing R-HSA-72172', 'Processing Of Capped Intron-Containing Pre-mRNA R-HSA-72203', 'DNA Replication R-HSA-69306', 'M Phase R-HSA-68886', 'Mitotic Anaphase R-HSA-68882', 'mRNA Splicing - Major Pathway R-HSA-72163', 'Mitotic Metaphase And Anaphase R-HSA-2555396', 'MAPK1/MAPK3 Signaling R-HSA-5684996', 'G2/M Transition R-HSA-69275', 'RAF/MAP Kinase Cascade R-HSA-5673001']
42	80	vanillavae	2	BRD-K13646352-001-03-8::2.5::HTS	-0.284979	5.49E-09	FALSE	midostaurin	FLT3 inhibitor, KIT inhibitor, PKC inhibitor	FLT3, PRKCG	acute myeloid leukemia (AML)	Launched	['M Phase R-HSA-68886', 'Mitotic Metaphase And Anaphase R-HSA-2555396', 'Mitotic Anaphase R-HSA-68882', 'Mitotic G2-G2/M Phases R-HSA-453274', 'G2/M Transition R-HSA-69275', 'Separation Of Sister Chromatids R-HSA-2467813', 'Cell Cycle, Mitotic R-HSA-69278', 'APC/C-mediated Degradation Of Cell Cycle Proteins R-HSA-174143', 'S Phase R-HSA-69242', 'G1/S Transition R-HSA-69206']
42	80	vanillavae	2	BRD-K58770988-001-01-8::2.5::HTS	-0.263026	7.51E-08	FALSE	NMS-E973	HSP inhibitor			Preclinical	['M Phase R-HSA-68886', 'Mitotic Metaphase And Anaphase R-HSA-2555396', 'Mitotic Anaphase R-HSA-68882', 'Mitotic G2-G2/M Phases R-HSA-453274', 'G2/M Transition R-HSA-69275', 'Separation Of Sister Chromatids R-HSA-2467813', 'Cell Cycle, Mitotic R-HSA-69278', 'APC/C-mediated Degradation Of Cell Cycle Proteins R-HSA-174143', 'S Phase R-HSA-69242', 'G1/S Transition R-HSA-69206']
42	80	vanillavae	2	BRD-K63923597-001-10-0::2.5::HTS	-0.253124	2.52E-07	FALSE	barasertib-HQPA	Aurora kinase inhibitor	AURKB		Phase 2/Phase 3	['M Phase R-HSA-68886', 'Mitotic Metaphase And Anaphase R-HSA-2555396', 'Mitotic Anaphase R-HSA-68882', 'Mitotic G2-G2/M Phases R-HSA-453274', 'G2/M Transition R-HSA-69275', 'Separation Of Sister Chromatids R-HSA-2467813', 'Cell Cycle, Mitotic R-HSA-69278', 'APC/C-mediated Degradation Of Cell Cycle Proteins R-HSA-174143', 'S Phase R-HSA-69242', 'G1/S Transition R-HSA-69206']
42	80	vanillavae	2	BRD-K75958547-238-01-0::2.5::HTS	-0.2683	4.01E-08	FALSE	pitavastatin	HMGCR inhibitor	HMGCR	hyperlipidemia	Launched	['M Phase R-HSA-68886', 'Mitotic Metaphase And Anaphase R-HSA-2555396', 'Mitotic Anaphase R-HSA-68882', 'Mitotic G2-G2/M Phases R-HSA-453274', 'G2/M Transition R-HSA-69275', 'Separation Of Sister Chromatids R-HSA-2467813', 'Cell Cycle, Mitotic R-HSA-69278', 'APC/C-mediated Degradation Of Cell Cycle Proteins R-HSA-174143', 'S Phase R-HSA-69242', 'G1/S Transition R-HSA-69206']
43	80	vanillavae	2	BRD-A45889380-300-07-1::2.5::HTS	-0.253121	2.99E-07	FALSE	mepacrine	cytokine production inhibitor, NFkB pathway inhibitor, TP53 activator	PLA2G1B, PLA2G4A, PLA2G6, PLCL1	giardiasis	Launched	['Citric Acid (TCA) Cycle And Respiratory Electron Transport R-HSA-1428517', 'Respiratory Electron Transport, ATP Synthesis By Chemiosmotic Coupling, Heat Production By Uncoupling Proteins R-HSA-163200', 'Respiratory Electron Transport R-HSA-611105', 'mRNA Splicing - Major Pathway R-HSA-72163', 'mRNA Splicing R-HSA-72172', 'Processing Of Capped Intron-Containing Pre-mRNA R-HSA-72203', 'Complex I Biogenesis R-HSA-6799198', 'Signaling By NOTCH4 R-HSA-9013694', 'HIV Infection R-HSA-162906', 'Interleukin-1 Family Signaling R-HSA-446652']
43	80	vanillavae	2	BRD-A57798112-001-03-7::2.5::HTS	-0.266419	4.84E-08	FALSE	PD-318088	MEK inhibitor	MAP2K1		Preclinical	['Citric Acid (TCA) Cycle And Respiratory Electron Transport R-HSA-1428517', 'Respiratory Electron Transport, ATP Synthesis By Chemiosmotic Coupling, Heat Production By Uncoupling Proteins R-HSA-163200', 'Respiratory Electron Transport R-HSA-611105', 'mRNA Splicing - Major Pathway R-HSA-72163', 'mRNA Splicing R-HSA-72172', 'Processing Of Capped Intron-Containing Pre-mRNA R-HSA-72203', 'Complex I Biogenesis R-HSA-6799198', 'Signaling By NOTCH4 R-HSA-9013694', 'HIV Infection R-HSA-162906', 'Interleukin-1 Family Signaling R-HSA-446652']
43	80	vanillavae	2	BRD-K03243820-001-25-3::2.5::HTS	-0.275866	2.12E-08	FALSE	trifluridine	DNA directed DNA polymerase inhibitor, thymidylate synthase inhibitor	TYMS	virus herpes simplex (HSV)	Launched	['Citric Acid (TCA) Cycle And Respiratory Electron Transport R-HSA-1428517', 'Respiratory Electron Transport, ATP Synthesis By Chemiosmotic Coupling, Heat Production By Uncoupling Proteins R-HSA-163200', 'Respiratory Electron Transport R-HSA-611105', 'mRNA Splicing - Major Pathway R-HSA-72163', 'mRNA Splicing R-HSA-72172', 'Processing Of Capped Intron-Containing Pre-mRNA R-HSA-72203', 'Complex I Biogenesis R-HSA-6799198', 'Signaling By NOTCH4 R-HSA-9013694', 'HIV Infection R-HSA-162906', 'Interleukin-1 Family Signaling R-HSA-446652']
43	80	vanillavae	2	BRD-K05104363-001-10-0::2.5::HTS	-0.25591	2.70E-07	FALSE	PD-184352	MEK inhibitor	MAP2K1, MAP3K1, MAP3K2		Phase 2	['Citric Acid (TCA) Cycle And Respiratory Electron Transport R-HSA-1428517', 'Respiratory Electron Transport, ATP Synthesis By Chemiosmotic Coupling, Heat Production By Uncoupling Proteins R-HSA-163200', 'Respiratory Electron Transport R-HSA-611105', 'mRNA Splicing - Major Pathway R-HSA-72163', 'mRNA Splicing R-HSA-72172', 'Processing Of Capped Intron-Containing Pre-mRNA R-HSA-72203', 'Complex I Biogenesis R-HSA-6799198', 'Signaling By NOTCH4 R-HSA-9013694', 'HIV Infection R-HSA-162906', 'Interleukin-1 Family Signaling R-HSA-446652']
43	80	vanillavae	2	BRD-K05804044-001-06-0::2.5::HTS	-0.264477	6.10E-08	FALSE	AZ-628	RAF inhibitor	BRAF, RAF1		Preclinical	['Citric Acid (TCA) Cycle And Respiratory Electron Transport R-HSA-1428517', 'Respiratory Electron Transport, ATP Synthesis By Chemiosmotic Coupling, Heat Production By Uncoupling Proteins R-HSA-163200', 'Respiratory Electron Transport R-HSA-611105', 'mRNA Splicing - Major Pathway R-HSA-72163', 'mRNA Splicing R-HSA-72172', 'Processing Of Capped Intron-Containing Pre-mRNA R-HSA-72203', 'Complex I Biogenesis R-HSA-6799198', 'Signaling By NOTCH4 R-HSA-9013694', 'HIV Infection R-HSA-162906', 'Interleukin-1 Family Signaling R-HSA-446652']
43	80	vanillavae	2	BRD-K08109215-001-06-4::2.5::HTS	-0.268849	6.21E-08	FALSE	I-BET-762	bromodomain inhibitor	BRD2, BRD3, BRD4		Phase 2	['Citric Acid (TCA) Cycle And Respiratory Electron Transport R-HSA-1428517', 'Respiratory Electron Transport, ATP Synthesis By Chemiosmotic Coupling, Heat Production By Uncoupling Proteins R-HSA-163200', 'Respiratory Electron Transport R-HSA-611105', 'mRNA Splicing - Major Pathway R-HSA-72163', 'mRNA Splicing R-HSA-72172', 'Processing Of Capped Intron-Containing Pre-mRNA R-HSA-72203', 'Complex I Biogenesis R-HSA-6799198', 'Signaling By NOTCH4 R-HSA-9013694', 'HIV Infection R-HSA-162906', 'Interleukin-1 Family Signaling R-HSA-446652']
43	80	vanillavae	2	BRD-K09372874-001-01-0::2.5::HTS	-0.251211	4.53E-07	FALSE	merimepodib	inosine monophosphate dehydrogenase inhibitor	IMPDH1		Phase 2	['Citric Acid (TCA) Cycle And Respiratory Electron Transport R-HSA-1428517', 'Respiratory Electron Transport, ATP Synthesis By Chemiosmotic Coupling, Heat Production By Uncoupling Proteins R-HSA-163200', 'Respiratory Electron Transport R-HSA-611105', 'mRNA Splicing - Major Pathway R-HSA-72163', 'mRNA Splicing R-HSA-72172', 'Processing Of Capped Intron-Containing Pre-mRNA R-HSA-72203', 'Complex I Biogenesis R-HSA-6799198', 'Signaling By NOTCH4 R-HSA-9013694', 'HIV Infection R-HSA-162906', 'Interleukin-1 Family Signaling R-HSA-446652']
43	80	vanillavae	2	BRD-K12343256-001-08-9::2.5::HTS	-0.253532	2.25E-07	FALSE	trametinib	MEK inhibitor	MAP2K1, MAP2K2	melanoma	Launched	['Citric Acid (TCA) Cycle And Respiratory Electron Transport R-HSA-1428517', 'Respiratory Electron Transport, ATP Synthesis By Chemiosmotic Coupling, Heat Production By Uncoupling Proteins R-HSA-163200', 'Respiratory Electron Transport R-HSA-611105', 'mRNA Splicing - Major Pathway R-HSA-72163', 'mRNA Splicing R-HSA-72172', 'Processing Of Capped Intron-Containing Pre-mRNA R-HSA-72203', 'Complex I Biogenesis R-HSA-6799198', 'Signaling By NOTCH4 R-HSA-9013694', 'HIV Infection R-HSA-162906', 'Interleukin-1 Family Signaling R-HSA-446652']
43	80	vanillavae	2	BRD-K20285085-001-07-1::2.5::HTS	0.254738	3.08E-07	FALSE	R406	SYK inhibitor	RET, SYK		Phase 1	['Citric Acid (TCA) Cycle And Respiratory Electron Transport R-HSA-1428517', 'Respiratory Electron Transport, ATP Synthesis By Chemiosmotic Coupling, Heat Production By Uncoupling Proteins R-HSA-163200', 'Respiratory Electron Transport R-HSA-611105', 'mRNA Splicing - Major Pathway R-HSA-72163', 'mRNA Splicing R-HSA-72172', 'Processing Of Capped Intron-Containing Pre-mRNA R-HSA-72203', 'Complex I Biogenesis R-HSA-6799198', 'Signaling By NOTCH4 R-HSA-9013694', 'HIV Infection R-HSA-162906', 'Interleukin-1 Family Signaling R-HSA-446652']
43	80	vanillavae	2	BRD-K28965160-001-01-1::2.5::HTS	-0.294685	1.55E-09	FALSE	BVD-523	MAP kinase inhibitor			Phase 1/Phase 2	['Citric Acid (TCA) Cycle And Respiratory Electron Transport R-HSA-1428517', 'Respiratory Electron Transport, ATP Synthesis By Chemiosmotic Coupling, Heat Production By Uncoupling Proteins R-HSA-163200', 'Respiratory Electron Transport R-HSA-611105', 'mRNA Splicing - Major Pathway R-HSA-72163', 'mRNA Splicing R-HSA-72172', 'Processing Of Capped Intron-Containing Pre-mRNA R-HSA-72203', 'Complex I Biogenesis R-HSA-6799198', 'Signaling By NOTCH4 R-HSA-9013694', 'HIV Infection R-HSA-162906', 'Interleukin-1 Family Signaling R-HSA-446652']
43	80	vanillavae	2	BRD-K37687095-001-06-9::2.5::HTS	-0.256876	1.43E-07	FALSE	AZD8330	MEK inhibitor			Phase 1	['Citric Acid (TCA) Cycle And Respiratory Electron Transport R-HSA-1428517', 'Respiratory Electron Transport, ATP Synthesis By Chemiosmotic Coupling, Heat Production By Uncoupling Proteins R-HSA-163200', 'Respiratory Electron Transport R-HSA-611105', 'mRNA Splicing - Major Pathway R-HSA-72163', 'mRNA Splicing R-HSA-72172', 'Processing Of Capped Intron-Containing Pre-mRNA R-HSA-72203', 'Complex I Biogenesis R-HSA-6799198', 'Signaling By NOTCH4 R-HSA-9013694', 'HIV Infection R-HSA-162906', 'Interleukin-1 Family Signaling R-HSA-446652']
43	80	vanillavae	2	BRD-K43578482-001-01-4::2.5::HTS	-0.263628	9.08E-08	FALSE	defactinib	focal adhesion kinase inhibitor	PTK2		Phase 2	['Citric Acid (TCA) Cycle And Respiratory Electron Transport R-HSA-1428517', 'Respiratory Electron Transport, ATP Synthesis By Chemiosmotic Coupling, Heat Production By Uncoupling Proteins R-HSA-163200', 'Respiratory Electron Transport R-HSA-611105', 'mRNA Splicing - Major Pathway R-HSA-72163', 'mRNA Splicing R-HSA-72172', 'Processing Of Capped Intron-Containing Pre-mRNA R-HSA-72203', 'Complex I Biogenesis R-HSA-6799198', 'Signaling By NOTCH4 R-HSA-9013694', 'HIV Infection R-HSA-162906', 'Interleukin-1 Family Signaling R-HSA-446652']
43	80	vanillavae	2	BRD-K44665581-001-01-8::2.5::HTS	-0.267983	4.17E-08	FALSE	bromosporine	bromodomain inhibitor			Preclinical	['Citric Acid (TCA) Cycle And Respiratory Electron Transport R-HSA-1428517', 'Respiratory Electron Transport, ATP Synthesis By Chemiosmotic Coupling, Heat Production By Uncoupling Proteins R-HSA-163200', 'Respiratory Electron Transport R-HSA-611105', 'mRNA Splicing - Major Pathway R-HSA-72163', 'mRNA Splicing R-HSA-72172', 'Processing Of Capped Intron-Containing Pre-mRNA R-HSA-72203', 'Complex I Biogenesis R-HSA-6799198', 'Signaling By NOTCH4 R-HSA-9013694', 'HIV Infection R-HSA-162906', 'Interleukin-1 Family Signaling R-HSA-446652']
43	80	vanillavae	2	BRD-K57080016-001-15-9::2.5::HTS	-0.283393	5.66E-09	FALSE	selumetinib	MEK inhibitor	MAP2K1		Phase 3	['Citric Acid (TCA) Cycle And Respiratory Electron Transport R-HSA-1428517', 'Respiratory Electron Transport, ATP Synthesis By Chemiosmotic Coupling, Heat Production By Uncoupling Proteins R-HSA-163200', 'Respiratory Electron Transport R-HSA-611105', 'mRNA Splicing - Major Pathway R-HSA-72163', 'mRNA Splicing R-HSA-72172', 'Processing Of Capped Intron-Containing Pre-mRNA R-HSA-72203', 'Complex I Biogenesis R-HSA-6799198', 'Signaling By NOTCH4 R-HSA-9013694', 'HIV Infection R-HSA-162906', 'Interleukin-1 Family Signaling R-HSA-446652']
43	80	vanillavae	2	BRD-K64538373-001-01-4::2.5::HTS	-0.274933	1.72E-08	FALSE	Ro-4987655	MEK inhibitor	MAP2K1		Phase 1	['Citric Acid (TCA) Cycle And Respiratory Electron Transport R-HSA-1428517', 'Respiratory Electron Transport, ATP Synthesis By Chemiosmotic Coupling, Heat Production By Uncoupling Proteins R-HSA-163200', 'Respiratory Electron Transport R-HSA-611105', 'mRNA Splicing - Major Pathway R-HSA-72163', 'mRNA Splicing R-HSA-72172', 'Processing Of Capped Intron-Containing Pre-mRNA R-HSA-72203', 'Complex I Biogenesis R-HSA-6799198', 'Signaling By NOTCH4 R-HSA-9013694', 'HIV Infection R-HSA-162906', 'Interleukin-1 Family Signaling R-HSA-446652']
43	80	vanillavae	2	BRD-K68188368-001-09-4::2.5::HTS	-0.257299	1.46E-07	FALSE	nifuroxazide	bacterial DNA inhibitor		colitis, diarrhea	Launched	['Citric Acid (TCA) Cycle And Respiratory Electron Transport R-HSA-1428517', 'Respiratory Electron Transport, ATP Synthesis By Chemiosmotic Coupling, Heat Production By Uncoupling Proteins R-HSA-163200', 'Respiratory Electron Transport R-HSA-611105', 'mRNA Splicing - Major Pathway R-HSA-72163', 'mRNA Splicing R-HSA-72172', 'Processing Of Capped Intron-Containing Pre-mRNA R-HSA-72203', 'Complex I Biogenesis R-HSA-6799198', 'Signaling By NOTCH4 R-HSA-9013694', 'HIV Infection R-HSA-162906', 'Interleukin-1 Family Signaling R-HSA-446652']
43	80	vanillavae	2	BRD-K68395654-001-03-1::2.5::HTS	-0.257974	1.26E-07	FALSE	EVP4593	NFkB pathway inhibitor			Preclinical	['Citric Acid (TCA) Cycle And Respiratory Electron Transport R-HSA-1428517', 'Respiratory Electron Transport, ATP Synthesis By Chemiosmotic Coupling, Heat Production By Uncoupling Proteins R-HSA-163200', 'Respiratory Electron Transport R-HSA-611105', 'mRNA Splicing - Major Pathway R-HSA-72163', 'mRNA Splicing R-HSA-72172', 'Processing Of Capped Intron-Containing Pre-mRNA R-HSA-72203', 'Complex I Biogenesis R-HSA-6799198', 'Signaling By NOTCH4 R-HSA-9013694', 'HIV Infection R-HSA-162906', 'Interleukin-1 Family Signaling R-HSA-446652']
43	80	vanillavae	2	BRD-K70463136-001-01-5::2.5::HTS	-0.278439	1.15E-08	FALSE	BAY-87-2243	hypoxia inducible factor inhibitor	HIF1A		Phase 1	['Citric Acid (TCA) Cycle And Respiratory Electron Transport R-HSA-1428517', 'Respiratory Electron Transport, ATP Synthesis By Chemiosmotic Coupling, Heat Production By Uncoupling Proteins R-HSA-163200', 'Respiratory Electron Transport R-HSA-611105', 'mRNA Splicing - Major Pathway R-HSA-72163', 'mRNA Splicing R-HSA-72172', 'Processing Of Capped Intron-Containing Pre-mRNA R-HSA-72203', 'Complex I Biogenesis R-HSA-6799198', 'Signaling By NOTCH4 R-HSA-9013694', 'HIV Infection R-HSA-162906', 'Interleukin-1 Family Signaling R-HSA-446652']
43	80	vanillavae	2	BRD-K76634210-001-14-7::2.5::HTS	-0.287082	6.81E-09	FALSE	idoxuridine	DNA directed DNA polymerase inhibitor		virus herpes simplex (HSV)	Launched	['Citric Acid (TCA) Cycle And Respiratory Electron Transport R-HSA-1428517', 'Respiratory Electron Transport, ATP Synthesis By Chemiosmotic Coupling, Heat Production By Uncoupling Proteins R-HSA-163200', 'Respiratory Electron Transport R-HSA-611105', 'mRNA Splicing - Major Pathway R-HSA-72163', 'mRNA Splicing R-HSA-72172', 'Processing Of Capped Intron-Containing Pre-mRNA R-HSA-72203', 'Complex I Biogenesis R-HSA-6799198', 'Signaling By NOTCH4 R-HSA-9013694', 'HIV Infection R-HSA-162906', 'Interleukin-1 Family Signaling R-HSA-446652']
43	80	vanillavae	2	BRD-K77908580-001-09-6::2.5::HTS	-0.251975	2.68E-07	FALSE	entinostat	HDAC inhibitor	HDAC1, HDAC2, HDAC3, HDAC9		Phase 3	['Citric Acid (TCA) Cycle And Respiratory Electron Transport R-HSA-1428517', 'Respiratory Electron Transport, ATP Synthesis By Chemiosmotic Coupling, Heat Production By Uncoupling Proteins R-HSA-163200', 'Respiratory Electron Transport R-HSA-611105', 'mRNA Splicing - Major Pathway R-HSA-72163', 'mRNA Splicing R-HSA-72172', 'Processing Of Capped Intron-Containing Pre-mRNA R-HSA-72203', 'Complex I Biogenesis R-HSA-6799198', 'Signaling By NOTCH4 R-HSA-9013694', 'HIV Infection R-HSA-162906', 'Interleukin-1 Family Signaling R-HSA-446652']
43	80	vanillavae	2	BRD-K78960041-001-03-2::2.5::HTS	-0.296317	3.35E-09	FALSE	oxaliplatin	DNA inhibitor		colorectal cancer	Launched	['Citric Acid (TCA) Cycle And Respiratory Electron Transport R-HSA-1428517', 'Respiratory Electron Transport, ATP Synthesis By Chemiosmotic Coupling, Heat Production By Uncoupling Proteins R-HSA-163200', 'Respiratory Electron Transport R-HSA-611105', 'mRNA Splicing - Major Pathway R-HSA-72163', 'mRNA Splicing R-HSA-72172', 'Processing Of Capped Intron-Containing Pre-mRNA R-HSA-72203', 'Complex I Biogenesis R-HSA-6799198', 'Signaling By NOTCH4 R-HSA-9013694', 'HIV Infection R-HSA-162906', 'Interleukin-1 Family Signaling R-HSA-446652']
43	80	vanillavae	2	BRD-K82244583-001-01-3::2.5::HTS	-0.288342	5.81E-09	FALSE	MEK162	MEK inhibitor	MAP2K1, MAP2K2		Phase 3	['Citric Acid (TCA) Cycle And Respiratory Electron Transport R-HSA-1428517', 'Respiratory Electron Transport, ATP Synthesis By Chemiosmotic Coupling, Heat Production By Uncoupling Proteins R-HSA-163200', 'Respiratory Electron Transport R-HSA-611105', 'mRNA Splicing - Major Pathway R-HSA-72163', 'mRNA Splicing R-HSA-72172', 'Processing Of Capped Intron-Containing Pre-mRNA R-HSA-72203', 'Complex I Biogenesis R-HSA-6799198', 'Signaling By NOTCH4 R-HSA-9013694', 'HIV Infection R-HSA-162906', 'Interleukin-1 Family Signaling R-HSA-446652']
43	80	vanillavae	2	BRD-K89014967-001-04-3::2.5::HTS	-0.250235	3.26E-07	FALSE	AS-703026	MEK inhibitor	MAP2K1, MAP2K2		Phase 2	['Citric Acid (TCA) Cycle And Respiratory Electron Transport R-HSA-1428517', 'Respiratory Electron Transport, ATP Synthesis By Chemiosmotic Coupling, Heat Production By Uncoupling Proteins R-HSA-163200', 'Respiratory Electron Transport R-HSA-611105', 'mRNA Splicing - Major Pathway R-HSA-72163', 'mRNA Splicing R-HSA-72172', 'Processing Of Capped Intron-Containing Pre-mRNA R-HSA-72203', 'Complex I Biogenesis R-HSA-6799198', 'Signaling By NOTCH4 R-HSA-9013694', 'HIV Infection R-HSA-162906', 'Interleukin-1 Family Signaling R-HSA-446652']
46	80	vanillavae	2	BRD-A01643550-001-04-9::2.5::HTS	-0.298457	1.58E-09	FALSE	prednisolone-acetate	glucocorticoid receptor agonist	NR3C1	conjunctivitis, rosacea, punctate keratitis, shingles, iritis, cyclitis	Launched	['Respiratory Electron Transport, ATP Synthesis By Chemiosmotic Coupling, Heat Production By Uncoupling Proteins R-HSA-163200', 'Citric Acid (TCA) Cycle And Respiratory Electron Transport R-HSA-1428517', 'Respiratory Electron Transport R-HSA-611105', 'Metabolism Of Nucleotides R-HSA-15869', 'Nucleotide Biosynthesis R-HSA-8956320', 'Purine Ribonucleoside Monophosphate Biosynthesis R-HSA-73817', 'Mitochondrial tRNA Aminoacylation R-HSA-379726', 'tRNA Modification In Nucleus And Cytosol R-HSA-6782315', 'Synthesis Of Substrates In N-glycan Biosythesis R-HSA-446219', 'Mitochondrial Biogenesis R-HSA-1592230']
46	80	vanillavae	2	BRD-K01773560-001-02-4::2.59::HTS	-0.271881	4.52E-08	FALSE	UNC2250	MER tyrosine kinase inhibitor	MERTK		Preclinical	['Respiratory Electron Transport, ATP Synthesis By Chemiosmotic Coupling, Heat Production By Uncoupling Proteins R-HSA-163200', 'Citric Acid (TCA) Cycle And Respiratory Electron Transport R-HSA-1428517', 'Respiratory Electron Transport R-HSA-611105', 'Metabolism Of Nucleotides R-HSA-15869', 'Nucleotide Biosynthesis R-HSA-8956320', 'Purine Ribonucleoside Monophosphate Biosynthesis R-HSA-73817', 'Mitochondrial tRNA Aminoacylation R-HSA-379726', 'tRNA Modification In Nucleus And Cytosol R-HSA-6782315', 'Synthesis Of Substrates In N-glycan Biosythesis R-HSA-446219', 'Mitochondrial Biogenesis R-HSA-1592230']
46	80	vanillavae	2	BRD-K19061412-001-02-4::2.5::HTS	-0.264072	7.15E-08	FALSE	mubritinib	protein tyrosine kinase inhibitor	EGFR, ERBB2		Phase 1	['Respiratory Electron Transport, ATP Synthesis By Chemiosmotic Coupling, Heat Production By Uncoupling Proteins R-HSA-163200', 'Citric Acid (TCA) Cycle And Respiratory Electron Transport R-HSA-1428517', 'Respiratory Electron Transport R-HSA-611105', 'Metabolism Of Nucleotides R-HSA-15869', 'Nucleotide Biosynthesis R-HSA-8956320', 'Purine Ribonucleoside Monophosphate Biosynthesis R-HSA-73817', 'Mitochondrial tRNA Aminoacylation R-HSA-379726', 'tRNA Modification In Nucleus And Cytosol R-HSA-6782315', 'Synthesis Of Substrates In N-glycan Biosythesis R-HSA-446219', 'Mitochondrial Biogenesis R-HSA-1592230']
46	80	vanillavae	2	BRD-K28360340-001-08-3::2.31::HTS	-0.251723	6.01E-07	FALSE	TW-37	BCL inhibitor	BCL2, BCL2L1, MCL1		Preclinical	['Respiratory Electron Transport, ATP Synthesis By Chemiosmotic Coupling, Heat Production By Uncoupling Proteins R-HSA-163200', 'Citric Acid (TCA) Cycle And Respiratory Electron Transport R-HSA-1428517', 'Respiratory Electron Transport R-HSA-611105', 'Metabolism Of Nucleotides R-HSA-15869', 'Nucleotide Biosynthesis R-HSA-8956320', 'Purine Ribonucleoside Monophosphate Biosynthesis R-HSA-73817', 'Mitochondrial tRNA Aminoacylation R-HSA-379726', 'tRNA Modification In Nucleus And Cytosol R-HSA-6782315', 'Synthesis Of Substrates In N-glycan Biosythesis R-HSA-446219', 'Mitochondrial Biogenesis R-HSA-1592230']
46	80	vanillavae	2	BRD-K29905972-001-06-3::2.5::HTS	-0.262416	8.37E-08	FALSE	axitinib	PDGFR tyrosine kinase receptor inhibitor, VEGFR inhibitor	CSF1, FLT1, FLT4, KDR, PLK4	renal cell carcinoma (RCC)	Launched	['Respiratory Electron Transport, ATP Synthesis By Chemiosmotic Coupling, Heat Production By Uncoupling Proteins R-HSA-163200', 'Citric Acid (TCA) Cycle And Respiratory Electron Transport R-HSA-1428517', 'Respiratory Electron Transport R-HSA-611105', 'Metabolism Of Nucleotides R-HSA-15869', 'Nucleotide Biosynthesis R-HSA-8956320', 'Purine Ribonucleoside Monophosphate Biosynthesis R-HSA-73817', 'Mitochondrial tRNA Aminoacylation R-HSA-379726', 'tRNA Modification In Nucleus And Cytosol R-HSA-6782315', 'Synthesis Of Substrates In N-glycan Biosythesis R-HSA-446219', 'Mitochondrial Biogenesis R-HSA-1592230']
46	80	vanillavae	2	BRD-K37069697-001-01-3::2.5::HTS	-0.258517	1.47E-07	FALSE	fexinidazole				Phase 2/Phase 3	['Respiratory Electron Transport, ATP Synthesis By Chemiosmotic Coupling, Heat Production By Uncoupling Proteins R-HSA-163200', 'Citric Acid (TCA) Cycle And Respiratory Electron Transport R-HSA-1428517', 'Respiratory Electron Transport R-HSA-611105', 'Metabolism Of Nucleotides R-HSA-15869', 'Nucleotide Biosynthesis R-HSA-8956320', 'Purine Ribonucleoside Monophosphate Biosynthesis R-HSA-73817', 'Mitochondrial tRNA Aminoacylation R-HSA-379726', 'tRNA Modification In Nucleus And Cytosol R-HSA-6782315', 'Synthesis Of Substrates In N-glycan Biosythesis R-HSA-446219', 'Mitochondrial Biogenesis R-HSA-1592230']
46	80	vanillavae	2	BRD-K47150025-001-05-3::2.5::HTS	-0.282479	6.93E-09	FALSE	KI-8751	KIT inhibitor, PDGFR tyrosine kinase receptor inhibitor, VEGFR inhibitor	KDR		Preclinical	['Respiratory Electron Transport, ATP Synthesis By Chemiosmotic Coupling, Heat Production By Uncoupling Proteins R-HSA-163200', 'Citric Acid (TCA) Cycle And Respiratory Electron Transport R-HSA-1428517', 'Respiratory Electron Transport R-HSA-611105', 'Metabolism Of Nucleotides R-HSA-15869', 'Nucleotide Biosynthesis R-HSA-8956320', 'Purine Ribonucleoside Monophosphate Biosynthesis R-HSA-73817', 'Mitochondrial tRNA Aminoacylation R-HSA-379726', 'tRNA Modification In Nucleus And Cytosol R-HSA-6782315', 'Synthesis Of Substrates In N-glycan Biosythesis R-HSA-446219', 'Mitochondrial Biogenesis R-HSA-1592230']
46	80	vanillavae	2	BRD-K54634444-001-05-9::2.5::HTS	-0.289338	2.86E-09	FALSE	artesunate	DNA synthesis inhibitor		malaria	Launched	['Respiratory Electron Transport, ATP Synthesis By Chemiosmotic Coupling, Heat Production By Uncoupling Proteins R-HSA-163200', 'Citric Acid (TCA) Cycle And Respiratory Electron Transport R-HSA-1428517', 'Respiratory Electron Transport R-HSA-611105', 'Metabolism Of Nucleotides R-HSA-15869', 'Nucleotide Biosynthesis R-HSA-8956320', 'Purine Ribonucleoside Monophosphate Biosynthesis R-HSA-73817', 'Mitochondrial tRNA Aminoacylation R-HSA-379726', 'tRNA Modification In Nucleus And Cytosol R-HSA-6782315', 'Synthesis Of Substrates In N-glycan Biosythesis R-HSA-446219', 'Mitochondrial Biogenesis R-HSA-1592230']
46	80	vanillavae	2	BRD-K59146805-001-03-7::2.5::HTS	-0.253184	2.34E-07	FALSE	AZ3146	monopolar spindle 1 kinase inhibitor			Preclinical	['Respiratory Electron Transport, ATP Synthesis By Chemiosmotic Coupling, Heat Production By Uncoupling Proteins R-HSA-163200', 'Citric Acid (TCA) Cycle And Respiratory Electron Transport R-HSA-1428517', 'Respiratory Electron Transport R-HSA-611105', 'Metabolism Of Nucleotides R-HSA-15869', 'Nucleotide Biosynthesis R-HSA-8956320', 'Purine Ribonucleoside Monophosphate Biosynthesis R-HSA-73817', 'Mitochondrial tRNA Aminoacylation R-HSA-379726', 'tRNA Modification In Nucleus And Cytosol R-HSA-6782315', 'Synthesis Of Substrates In N-glycan Biosythesis R-HSA-446219', 'Mitochondrial Biogenesis R-HSA-1592230']
46	80	vanillavae	2	BRD-K60443845-001-08-6::2.5::HTS	-0.331034	1.67E-11	FALSE	chlormidazole	fungal lanosterol demethylase inhibitor		fungal infection	Launched	['Respiratory Electron Transport, ATP Synthesis By Chemiosmotic Coupling, Heat Production By Uncoupling Proteins R-HSA-163200', 'Citric Acid (TCA) Cycle And Respiratory Electron Transport R-HSA-1428517', 'Respiratory Electron Transport R-HSA-611105', 'Metabolism Of Nucleotides R-HSA-15869', 'Nucleotide Biosynthesis R-HSA-8956320', 'Purine Ribonucleoside Monophosphate Biosynthesis R-HSA-73817', 'Mitochondrial tRNA Aminoacylation R-HSA-379726', 'tRNA Modification In Nucleus And Cytosol R-HSA-6782315', 'Synthesis Of Substrates In N-glycan Biosythesis R-HSA-446219', 'Mitochondrial Biogenesis R-HSA-1592230']
46	80	vanillavae	2	BRD-K62213621-001-01-6::2.5::HTS	-0.257313	1.51E-07	FALSE	dihydroartemisinin	antimalarial agent		malaria	Launched	['Respiratory Electron Transport, ATP Synthesis By Chemiosmotic Coupling, Heat Production By Uncoupling Proteins R-HSA-163200', 'Citric Acid (TCA) Cycle And Respiratory Electron Transport R-HSA-1428517', 'Respiratory Electron Transport R-HSA-611105', 'Metabolism Of Nucleotides R-HSA-15869', 'Nucleotide Biosynthesis R-HSA-8956320', 'Purine Ribonucleoside Monophosphate Biosynthesis R-HSA-73817', 'Mitochondrial tRNA Aminoacylation R-HSA-379726', 'tRNA Modification In Nucleus And Cytosol R-HSA-6782315', 'Synthesis Of Substrates In N-glycan Biosythesis R-HSA-446219', 'Mitochondrial Biogenesis R-HSA-1592230']
46	80	vanillavae	2	BRD-K64866502-001-03-9::2.5::HTS	-0.260987	1.03E-07	FALSE	CYC116	Aurora kinase inhibitor	AURKA, AURKB, KDR		Phase 1	['Respiratory Electron Transport, ATP Synthesis By Chemiosmotic Coupling, Heat Production By Uncoupling Proteins R-HSA-163200', 'Citric Acid (TCA) Cycle And Respiratory Electron Transport R-HSA-1428517', 'Respiratory Electron Transport R-HSA-611105', 'Metabolism Of Nucleotides R-HSA-15869', 'Nucleotide Biosynthesis R-HSA-8956320', 'Purine Ribonucleoside Monophosphate Biosynthesis R-HSA-73817', 'Mitochondrial tRNA Aminoacylation R-HSA-379726', 'tRNA Modification In Nucleus And Cytosol R-HSA-6782315', 'Synthesis Of Substrates In N-glycan Biosythesis R-HSA-446219', 'Mitochondrial Biogenesis R-HSA-1592230']
46	80	vanillavae	2	BRD-K65814004-003-02-9::2.5::HTS	-0.264971	6.43E-08	FALSE	diphenyleneiodonium	nitric oxide synthase inhibitor	NOS2, NOS3		Preclinical	['Respiratory Electron Transport, ATP Synthesis By Chemiosmotic Coupling, Heat Production By Uncoupling Proteins R-HSA-163200', 'Citric Acid (TCA) Cycle And Respiratory Electron Transport R-HSA-1428517', 'Respiratory Electron Transport R-HSA-611105', 'Metabolism Of Nucleotides R-HSA-15869', 'Nucleotide Biosynthesis R-HSA-8956320', 'Purine Ribonucleoside Monophosphate Biosynthesis R-HSA-73817', 'Mitochondrial tRNA Aminoacylation R-HSA-379726', 'tRNA Modification In Nucleus And Cytosol R-HSA-6782315', 'Synthesis Of Substrates In N-glycan Biosythesis R-HSA-446219', 'Mitochondrial Biogenesis R-HSA-1592230']
46	80	vanillavae	2	BRD-K68395654-001-03-1::2.5::HTS	-0.287966	3.13E-09	FALSE	EVP4593	NFkB pathway inhibitor			Preclinical	['Respiratory Electron Transport, ATP Synthesis By Chemiosmotic Coupling, Heat Production By Uncoupling Proteins R-HSA-163200', 'Citric Acid (TCA) Cycle And Respiratory Electron Transport R-HSA-1428517', 'Respiratory Electron Transport R-HSA-611105', 'Metabolism Of Nucleotides R-HSA-15869', 'Nucleotide Biosynthesis R-HSA-8956320', 'Purine Ribonucleoside Monophosphate Biosynthesis R-HSA-73817', 'Mitochondrial tRNA Aminoacylation R-HSA-379726', 'tRNA Modification In Nucleus And Cytosol R-HSA-6782315', 'Synthesis Of Substrates In N-glycan Biosythesis R-HSA-446219', 'Mitochondrial Biogenesis R-HSA-1592230']
46	80	vanillavae	2	BRD-K68747584-001-02-0::2.5::HTS	-0.25208	2.65E-07	FALSE	PF-03814735	Aurora kinase inhibitor	AURKA, AURKB		Phase 1	['Respiratory Electron Transport, ATP Synthesis By Chemiosmotic Coupling, Heat Production By Uncoupling Proteins R-HSA-163200', 'Citric Acid (TCA) Cycle And Respiratory Electron Transport R-HSA-1428517', 'Respiratory Electron Transport R-HSA-611105', 'Metabolism Of Nucleotides R-HSA-15869', 'Nucleotide Biosynthesis R-HSA-8956320', 'Purine Ribonucleoside Monophosphate Biosynthesis R-HSA-73817', 'Mitochondrial tRNA Aminoacylation R-HSA-379726', 'tRNA Modification In Nucleus And Cytosol R-HSA-6782315', 'Synthesis Of Substrates In N-glycan Biosythesis R-HSA-446219', 'Mitochondrial Biogenesis R-HSA-1592230']
46	80	vanillavae	2	BRD-K70463136-001-01-5::2.5::HTS	-0.272511	2.41E-08	FALSE	BAY-87-2243	hypoxia inducible factor inhibitor	HIF1A		Phase 1	['Respiratory Electron Transport, ATP Synthesis By Chemiosmotic Coupling, Heat Production By Uncoupling Proteins R-HSA-163200', 'Citric Acid (TCA) Cycle And Respiratory Electron Transport R-HSA-1428517', 'Respiratory Electron Transport R-HSA-611105', 'Metabolism Of Nucleotides R-HSA-15869', 'Nucleotide Biosynthesis R-HSA-8956320', 'Purine Ribonucleoside Monophosphate Biosynthesis R-HSA-73817', 'Mitochondrial tRNA Aminoacylation R-HSA-379726', 'tRNA Modification In Nucleus And Cytosol R-HSA-6782315', 'Synthesis Of Substrates In N-glycan Biosythesis R-HSA-446219', 'Mitochondrial Biogenesis R-HSA-1592230']
46	80	vanillavae	2	BRD-K78960041-001-05-7::2.54::HTS	-0.297997	2.71E-09	FALSE	oxaliplatin	DNA inhibitor		colorectal cancer	Launched	['Respiratory Electron Transport, ATP Synthesis By Chemiosmotic Coupling, Heat Production By Uncoupling Proteins R-HSA-163200', 'Citric Acid (TCA) Cycle And Respiratory Electron Transport R-HSA-1428517', 'Respiratory Electron Transport R-HSA-611105', 'Metabolism Of Nucleotides R-HSA-15869', 'Nucleotide Biosynthesis R-HSA-8956320', 'Purine Ribonucleoside Monophosphate Biosynthesis R-HSA-73817', 'Mitochondrial tRNA Aminoacylation R-HSA-379726', 'tRNA Modification In Nucleus And Cytosol R-HSA-6782315', 'Synthesis Of Substrates In N-glycan Biosythesis R-HSA-446219', 'Mitochondrial Biogenesis R-HSA-1592230']
46	80	vanillavae	2	BRD-K79239947-001-06-8::2.5::HTS	-0.296497	1.16E-09	FALSE	PF-573228	focal adhesion kinase inhibitor	CDK1, CDK2, CDK7, GSK3B, IKBKB		Preclinical	['Respiratory Electron Transport, ATP Synthesis By Chemiosmotic Coupling, Heat Production By Uncoupling Proteins R-HSA-163200', 'Citric Acid (TCA) Cycle And Respiratory Electron Transport R-HSA-1428517', 'Respiratory Electron Transport R-HSA-611105', 'Metabolism Of Nucleotides R-HSA-15869', 'Nucleotide Biosynthesis R-HSA-8956320', 'Purine Ribonucleoside Monophosphate Biosynthesis R-HSA-73817', 'Mitochondrial tRNA Aminoacylation R-HSA-379726', 'tRNA Modification In Nucleus And Cytosol R-HSA-6782315', 'Synthesis Of Substrates In N-glycan Biosythesis R-HSA-446219', 'Mitochondrial Biogenesis R-HSA-1592230']
46	80	vanillavae	2	BRD-K85402309-001-06-6::2.5::HTS	-0.261879	8.92E-08	FALSE	dovitinib	EGFR inhibitor, FGFR inhibitor, FLT3 inhibitor, PDGFR tyrosine kinase receptor inhibitor, VEGFR inhibitor	CSF1R, EGFR, FGFR1, FGFR2, FGFR3, FLT1, FLT3, FLT4, INSR, KDR, KIT, PDGFRA, PDGFRB		Phase 3	['Respiratory Electron Transport, ATP Synthesis By Chemiosmotic Coupling, Heat Production By Uncoupling Proteins R-HSA-163200', 'Citric Acid (TCA) Cycle And Respiratory Electron Transport R-HSA-1428517', 'Respiratory Electron Transport R-HSA-611105', 'Metabolism Of Nucleotides R-HSA-15869', 'Nucleotide Biosynthesis R-HSA-8956320', 'Purine Ribonucleoside Monophosphate Biosynthesis R-HSA-73817', 'Mitochondrial tRNA Aminoacylation R-HSA-379726', 'tRNA Modification In Nucleus And Cytosol R-HSA-6782315', 'Synthesis Of Substrates In N-glycan Biosythesis R-HSA-446219', 'Mitochondrial Biogenesis R-HSA-1592230']
46	80	vanillavae	2	BRD-K85402309-389-03-2::2.5::HTS	-0.251585	2.80E-07	FALSE	dovitinib	EGFR inhibitor, FGFR inhibitor, FLT3 inhibitor, PDGFR tyrosine kinase receptor inhibitor, VEGFR inhibitor	CSF1R, EGFR, FGFR1, FGFR2, FGFR3, FLT1, FLT3, FLT4, INSR, KDR, KIT, PDGFRA, PDGFRB		Phase 3	['Respiratory Electron Transport, ATP Synthesis By Chemiosmotic Coupling, Heat Production By Uncoupling Proteins R-HSA-163200', 'Citric Acid (TCA) Cycle And Respiratory Electron Transport R-HSA-1428517', 'Respiratory Electron Transport R-HSA-611105', 'Metabolism Of Nucleotides R-HSA-15869', 'Nucleotide Biosynthesis R-HSA-8956320', 'Purine Ribonucleoside Monophosphate Biosynthesis R-HSA-73817', 'Mitochondrial tRNA Aminoacylation R-HSA-379726', 'tRNA Modification In Nucleus And Cytosol R-HSA-6782315', 'Synthesis Of Substrates In N-glycan Biosythesis R-HSA-446219', 'Mitochondrial Biogenesis R-HSA-1592230']
47	80	vanillavae	2	BRD-K63923597-001-10-0::2.5::HTS	-0.256556	1.71E-07	FALSE	barasertib-HQPA	Aurora kinase inhibitor	AURKB		Phase 2/Phase 3	['Mitotic G2-G2/M Phases R-HSA-453274', 'G2/M Transition R-HSA-69275', 'MAPK1/MAPK3 Signaling R-HSA-5684996', 'RAF/MAP Kinase Cascade R-HSA-5673001', 'MAPK Family Signaling Cascades R-HSA-5683057', 'M Phase R-HSA-68886', 'Mitotic Metaphase And Anaphase R-HSA-2555396', 'Transcriptional Regulation By RUNX3 R-HSA-8878159', 'Mitotic Anaphase R-HSA-68882', 'Interleukin-1 Family Signaling R-HSA-446652']
47	80	vanillavae	2	BRD-K64800655-001-07-4::2.5::HTS	-0.269296	3.29E-08	FALSE	PHA-793887	CDK inhibitor	CDK1, CDK2, CDK4, CDK5, CDK7, CDK9		Phase 1	['Mitotic G2-G2/M Phases R-HSA-453274', 'G2/M Transition R-HSA-69275', 'MAPK1/MAPK3 Signaling R-HSA-5684996', 'RAF/MAP Kinase Cascade R-HSA-5673001', 'MAPK Family Signaling Cascades R-HSA-5683057', 'M Phase R-HSA-68886', 'Mitotic Metaphase And Anaphase R-HSA-2555396', 'Transcriptional Regulation By RUNX3 R-HSA-8878159', 'Mitotic Anaphase R-HSA-68882', 'Interleukin-1 Family Signaling R-HSA-446652']
47	80	vanillavae	2	BRD-K64866502-001-03-9::2.5::HTS	-0.252592	2.68E-07	FALSE	CYC116	Aurora kinase inhibitor	AURKA, AURKB, KDR		Phase 1	['Mitotic G2-G2/M Phases R-HSA-453274', 'G2/M Transition R-HSA-69275', 'MAPK1/MAPK3 Signaling R-HSA-5684996', 'RAF/MAP Kinase Cascade R-HSA-5673001', 'MAPK Family Signaling Cascades R-HSA-5683057', 'M Phase R-HSA-68886', 'Mitotic Metaphase And Anaphase R-HSA-2555396', 'Transcriptional Regulation By RUNX3 R-HSA-8878159', 'Mitotic Anaphase R-HSA-68882', 'Interleukin-1 Family Signaling R-HSA-446652']
47	80	vanillavae	2	BRD-K68395654-001-03-1::2.5::HTS	-0.255552	1.67E-07	FALSE	EVP4593	NFkB pathway inhibitor			Preclinical	['Mitotic G2-G2/M Phases R-HSA-453274', 'G2/M Transition R-HSA-69275', 'MAPK1/MAPK3 Signaling R-HSA-5684996', 'RAF/MAP Kinase Cascade R-HSA-5673001', 'MAPK Family Signaling Cascades R-HSA-5683057', 'M Phase R-HSA-68886', 'Mitotic Metaphase And Anaphase R-HSA-2555396', 'Transcriptional Regulation By RUNX3 R-HSA-8878159', 'Mitotic Anaphase R-HSA-68882', 'Interleukin-1 Family Signaling R-HSA-446652']
47	80	vanillavae	2	BRD-K99545815-001-06-3::2.5::HTS	-0.268812	3.36E-08	FALSE	PF-562271	focal adhesion kinase inhibitor	PTK2, PTK2B		Phase 1	['Mitotic G2-G2/M Phases R-HSA-453274', 'G2/M Transition R-HSA-69275', 'MAPK1/MAPK3 Signaling R-HSA-5684996', 'RAF/MAP Kinase Cascade R-HSA-5673001', 'MAPK Family Signaling Cascades R-HSA-5683057', 'M Phase R-HSA-68886', 'Mitotic Metaphase And Anaphase R-HSA-2555396', 'Transcriptional Regulation By RUNX3 R-HSA-8878159', 'Mitotic Anaphase R-HSA-68882', 'Interleukin-1 Family Signaling R-HSA-446652']
52	80	vanillavae	2	BRD-A01643550-001-04-9::2.5::HTS	-0.313757	2.00E-10	FALSE	prednisolone-acetate	glucocorticoid receptor agonist	NR3C1	conjunctivitis, rosacea, punctate keratitis, shingles, iritis, cyclitis	Launched	['Citric Acid (TCA) Cycle And Respiratory Electron Transport R-HSA-1428517', 'Respiratory Electron Transport, ATP Synthesis By Chemiosmotic Coupling, Heat Production By Uncoupling Proteins R-HSA-163200', 'Respiratory Electron Transport R-HSA-611105', 'Complex I Biogenesis R-HSA-6799198', 'Metabolism Of Nucleotides R-HSA-15869', 'Mitochondrial Biogenesis R-HSA-1592230', 'Nucleotide Biosynthesis R-HSA-8956320', 'Regulation Of Lipid Metabolism By PPARalpha R-HSA-400206', 'Purine Ribonucleoside Monophosphate Biosynthesis R-HSA-73817', 'PPARA Activates Gene Expression R-HSA-1989781']
52	80	vanillavae	2	BRD-A39935389-001-05-9::2.5::HTS	-0.273541	2.12E-08	FALSE	teroxirone	DNA inhibitor			Phase 1	['Citric Acid (TCA) Cycle And Respiratory Electron Transport R-HSA-1428517', 'Respiratory Electron Transport, ATP Synthesis By Chemiosmotic Coupling, Heat Production By Uncoupling Proteins R-HSA-163200', 'Respiratory Electron Transport R-HSA-611105', 'Complex I Biogenesis R-HSA-6799198', 'Metabolism Of Nucleotides R-HSA-15869', 'Mitochondrial Biogenesis R-HSA-1592230', 'Nucleotide Biosynthesis R-HSA-8956320', 'Regulation Of Lipid Metabolism By PPARalpha R-HSA-400206', 'Purine Ribonucleoside Monophosphate Biosynthesis R-HSA-73817', 'PPARA Activates Gene Expression R-HSA-1989781']
52	80	vanillavae	2	BRD-A55424491-001-19-9::2.5::HTS	-0.251984	2.96E-07	FALSE	methotrexate	dihydrofolate reductase inhibitor	DHFR	gestational choriocarcinoma, hydatidiform mole, acute lymphoblastic leukemia (ALL), psoriasis, rheumatoid arthritis	Launched	['Citric Acid (TCA) Cycle And Respiratory Electron Transport R-HSA-1428517', 'Respiratory Electron Transport, ATP Synthesis By Chemiosmotic Coupling, Heat Production By Uncoupling Proteins R-HSA-163200', 'Respiratory Electron Transport R-HSA-611105', 'Complex I Biogenesis R-HSA-6799198', 'Metabolism Of Nucleotides R-HSA-15869', 'Mitochondrial Biogenesis R-HSA-1592230', 'Nucleotide Biosynthesis R-HSA-8956320', 'Regulation Of Lipid Metabolism By PPARalpha R-HSA-400206', 'Purine Ribonucleoside Monophosphate Biosynthesis R-HSA-73817', 'PPARA Activates Gene Expression R-HSA-1989781']
52	80	vanillavae	2	BRD-A81541225-001-06-8::2.5::HTS	-0.257528	1.53E-07	FALSE	oligomycin-a	ATP synthase inhibitor, ATPase inhibitor	ATP5A1		Preclinical	['Citric Acid (TCA) Cycle And Respiratory Electron Transport R-HSA-1428517', 'Respiratory Electron Transport, ATP Synthesis By Chemiosmotic Coupling, Heat Production By Uncoupling Proteins R-HSA-163200', 'Respiratory Electron Transport R-HSA-611105', 'Complex I Biogenesis R-HSA-6799198', 'Metabolism Of Nucleotides R-HSA-15869', 'Mitochondrial Biogenesis R-HSA-1592230', 'Nucleotide Biosynthesis R-HSA-8956320', 'Regulation Of Lipid Metabolism By PPARalpha R-HSA-400206', 'Purine Ribonucleoside Monophosphate Biosynthesis R-HSA-73817', 'PPARA Activates Gene Expression R-HSA-1989781']
52	80	vanillavae	2	BRD-K03243820-001-25-3::2.5::HTS	-0.275521	2.21E-08	FALSE	trifluridine	DNA directed DNA polymerase inhibitor, thymidylate synthase inhibitor	TYMS	virus herpes simplex (HSV)	Launched	['Citric Acid (TCA) Cycle And Respiratory Electron Transport R-HSA-1428517', 'Respiratory Electron Transport, ATP Synthesis By Chemiosmotic Coupling, Heat Production By Uncoupling Proteins R-HSA-163200', 'Respiratory Electron Transport R-HSA-611105', 'Complex I Biogenesis R-HSA-6799198', 'Metabolism Of Nucleotides R-HSA-15869', 'Mitochondrial Biogenesis R-HSA-1592230', 'Nucleotide Biosynthesis R-HSA-8956320', 'Regulation Of Lipid Metabolism By PPARalpha R-HSA-400206', 'Purine Ribonucleoside Monophosphate Biosynthesis R-HSA-73817', 'PPARA Activates Gene Expression R-HSA-1989781']
52	80	vanillavae	2	BRD-K08109215-001-06-4::2.5::HTS	-0.27424	3.28E-08	FALSE	I-BET-762	bromodomain inhibitor	BRD2, BRD3, BRD4		Phase 2	['Citric Acid (TCA) Cycle And Respiratory Electron Transport R-HSA-1428517', 'Respiratory Electron Transport, ATP Synthesis By Chemiosmotic Coupling, Heat Production By Uncoupling Proteins R-HSA-163200', 'Respiratory Electron Transport R-HSA-611105', 'Complex I Biogenesis R-HSA-6799198', 'Metabolism Of Nucleotides R-HSA-15869', 'Mitochondrial Biogenesis R-HSA-1592230', 'Nucleotide Biosynthesis R-HSA-8956320', 'Regulation Of Lipid Metabolism By PPARalpha R-HSA-400206', 'Purine Ribonucleoside Monophosphate Biosynthesis R-HSA-73817', 'PPARA Activates Gene Expression R-HSA-1989781']
52	80	vanillavae	2	BRD-K09372874-001-01-0::2.5::HTS	-0.283264	1.10E-08	FALSE	merimepodib	inosine monophosphate dehydrogenase inhibitor	IMPDH1		Phase 2	['Citric Acid (TCA) Cycle And Respiratory Electron Transport R-HSA-1428517', 'Respiratory Electron Transport, ATP Synthesis By Chemiosmotic Coupling, Heat Production By Uncoupling Proteins R-HSA-163200', 'Respiratory Electron Transport R-HSA-611105', 'Complex I Biogenesis R-HSA-6799198', 'Metabolism Of Nucleotides R-HSA-15869', 'Mitochondrial Biogenesis R-HSA-1592230', 'Nucleotide Biosynthesis R-HSA-8956320', 'Regulation Of Lipid Metabolism By PPARalpha R-HSA-400206', 'Purine Ribonucleoside Monophosphate Biosynthesis R-HSA-73817', 'PPARA Activates Gene Expression R-HSA-1989781']
52	80	vanillavae	2	BRD-K12829205-003-02-8::2.5::HTS	-0.266595	1.18E-07	FALSE	mechlorethamine	DNA inhibitor		Hodgkin's lymphoma, chronic myeloid leukemia (CML), chronic lymphocytic leukemia (CLL), polycythemia vera, mycosis, bronchogenic carcinoma	Launched	['Citric Acid (TCA) Cycle And Respiratory Electron Transport R-HSA-1428517', 'Respiratory Electron Transport, ATP Synthesis By Chemiosmotic Coupling, Heat Production By Uncoupling Proteins R-HSA-163200', 'Respiratory Electron Transport R-HSA-611105', 'Complex I Biogenesis R-HSA-6799198', 'Metabolism Of Nucleotides R-HSA-15869', 'Mitochondrial Biogenesis R-HSA-1592230', 'Nucleotide Biosynthesis R-HSA-8956320', 'Regulation Of Lipid Metabolism By PPARalpha R-HSA-400206', 'Purine Ribonucleoside Monophosphate Biosynthesis R-HSA-73817', 'PPARA Activates Gene Expression R-HSA-1989781']
52	80	vanillavae	2	BRD-K28360340-001-08-3::2.31::HTS	-0.257107	3.37E-07	FALSE	TW-37	BCL inhibitor	BCL2, BCL2L1, MCL1		Preclinical	['Citric Acid (TCA) Cycle And Respiratory Electron Transport R-HSA-1428517', 'Respiratory Electron Transport, ATP Synthesis By Chemiosmotic Coupling, Heat Production By Uncoupling Proteins R-HSA-163200', 'Respiratory Electron Transport R-HSA-611105', 'Complex I Biogenesis R-HSA-6799198', 'Metabolism Of Nucleotides R-HSA-15869', 'Mitochondrial Biogenesis R-HSA-1592230', 'Nucleotide Biosynthesis R-HSA-8956320', 'Regulation Of Lipid Metabolism By PPARalpha R-HSA-400206', 'Purine Ribonucleoside Monophosphate Biosynthesis R-HSA-73817', 'PPARA Activates Gene Expression R-HSA-1989781']
52	80	vanillavae	2	BRD-K33610132-001-02-9::2.5::HTS	-0.28286	7.51E-09	FALSE	rociletinib	EGFR inhibitor	EGFR		Phase 3	['Citric Acid (TCA) Cycle And Respiratory Electron Transport R-HSA-1428517', 'Respiratory Electron Transport, ATP Synthesis By Chemiosmotic Coupling, Heat Production By Uncoupling Proteins R-HSA-163200', 'Respiratory Electron Transport R-HSA-611105', 'Complex I Biogenesis R-HSA-6799198', 'Metabolism Of Nucleotides R-HSA-15869', 'Mitochondrial Biogenesis R-HSA-1592230', 'Nucleotide Biosynthesis R-HSA-8956320', 'Regulation Of Lipid Metabolism By PPARalpha R-HSA-400206', 'Purine Ribonucleoside Monophosphate Biosynthesis R-HSA-73817', 'PPARA Activates Gene Expression R-HSA-1989781']
52	80	vanillavae	2	BRD-K36207157-001-07-0::2.52::HTS	-0.282336	1.89E-08	FALSE	chlorprothixene	dopamine receptor antagonist	CHRM1, CHRM2, CHRM3, CHRM4, CHRM5, DRD1, DRD2, DRD3, HRH1, HTR2A, HTR2B, HTR2C	schizophrenia, bipolar disorder	Launched	['Citric Acid (TCA) Cycle And Respiratory Electron Transport R-HSA-1428517', 'Respiratory Electron Transport, ATP Synthesis By Chemiosmotic Coupling, Heat Production By Uncoupling Proteins R-HSA-163200', 'Respiratory Electron Transport R-HSA-611105', 'Complex I Biogenesis R-HSA-6799198', 'Metabolism Of Nucleotides R-HSA-15869', 'Mitochondrial Biogenesis R-HSA-1592230', 'Nucleotide Biosynthesis R-HSA-8956320', 'Regulation Of Lipid Metabolism By PPARalpha R-HSA-400206', 'Purine Ribonucleoside Monophosphate Biosynthesis R-HSA-73817', 'PPARA Activates Gene Expression R-HSA-1989781']
52	80	vanillavae	2	BRD-K43578482-001-01-4::2.5::HTS	-0.317626	8.38E-11	FALSE	defactinib	focal adhesion kinase inhibitor	PTK2		Phase 2	['Citric Acid (TCA) Cycle And Respiratory Electron Transport R-HSA-1428517', 'Respiratory Electron Transport, ATP Synthesis By Chemiosmotic Coupling, Heat Production By Uncoupling Proteins R-HSA-163200', 'Respiratory Electron Transport R-HSA-611105', 'Complex I Biogenesis R-HSA-6799198', 'Metabolism Of Nucleotides R-HSA-15869', 'Mitochondrial Biogenesis R-HSA-1592230', 'Nucleotide Biosynthesis R-HSA-8956320', 'Regulation Of Lipid Metabolism By PPARalpha R-HSA-400206', 'Purine Ribonucleoside Monophosphate Biosynthesis R-HSA-73817', 'PPARA Activates Gene Expression R-HSA-1989781']
52	80	vanillavae	2	BRD-K44665581-001-01-8::2.5::HTS	-0.27029	3.15E-08	FALSE	bromosporine	bromodomain inhibitor			Preclinical	['Citric Acid (TCA) Cycle And Respiratory Electron Transport R-HSA-1428517', 'Respiratory Electron Transport, ATP Synthesis By Chemiosmotic Coupling, Heat Production By Uncoupling Proteins R-HSA-163200', 'Respiratory Electron Transport R-HSA-611105', 'Complex I Biogenesis R-HSA-6799198', 'Metabolism Of Nucleotides R-HSA-15869', 'Mitochondrial Biogenesis R-HSA-1592230', 'Nucleotide Biosynthesis R-HSA-8956320', 'Regulation Of Lipid Metabolism By PPARalpha R-HSA-400206', 'Purine Ribonucleoside Monophosphate Biosynthesis R-HSA-73817', 'PPARA Activates Gene Expression R-HSA-1989781']
52	80	vanillavae	2	BRD-K54606188-001-13-1::2.5::HTS	-0.252388	2.39E-07	FALSE	JQ1-(+)	bromodomain inhibitor	BRD4, BRDT		Preclinical	['Citric Acid (TCA) Cycle And Respiratory Electron Transport R-HSA-1428517', 'Respiratory Electron Transport, ATP Synthesis By Chemiosmotic Coupling, Heat Production By Uncoupling Proteins R-HSA-163200', 'Respiratory Electron Transport R-HSA-611105', 'Complex I Biogenesis R-HSA-6799198', 'Metabolism Of Nucleotides R-HSA-15869', 'Mitochondrial Biogenesis R-HSA-1592230', 'Nucleotide Biosynthesis R-HSA-8956320', 'Regulation Of Lipid Metabolism By PPARalpha R-HSA-400206', 'Purine Ribonucleoside Monophosphate Biosynthesis R-HSA-73817', 'PPARA Activates Gene Expression R-HSA-1989781']
52	80	vanillavae	2	BRD-K56614220-001-19-0::2.5::HTS	-0.253757	2.19E-07	FALSE	clofazimine	GK0582 inhibitor		leprosy	Launched	['Citric Acid (TCA) Cycle And Respiratory Electron Transport R-HSA-1428517', 'Respiratory Electron Transport, ATP Synthesis By Chemiosmotic Coupling, Heat Production By Uncoupling Proteins R-HSA-163200', 'Respiratory Electron Transport R-HSA-611105', 'Complex I Biogenesis R-HSA-6799198', 'Metabolism Of Nucleotides R-HSA-15869', 'Mitochondrial Biogenesis R-HSA-1592230', 'Nucleotide Biosynthesis R-HSA-8956320', 'Regulation Of Lipid Metabolism By PPARalpha R-HSA-400206', 'Purine Ribonucleoside Monophosphate Biosynthesis R-HSA-73817', 'PPARA Activates Gene Expression R-HSA-1989781']
52	80	vanillavae	2	BRD-K59146805-001-03-7::2.5::HTS	-0.276873	1.40E-08	FALSE	AZ3146	monopolar spindle 1 kinase inhibitor			Preclinical	['Citric Acid (TCA) Cycle And Respiratory Electron Transport R-HSA-1428517', 'Respiratory Electron Transport, ATP Synthesis By Chemiosmotic Coupling, Heat Production By Uncoupling Proteins R-HSA-163200', 'Respiratory Electron Transport R-HSA-611105', 'Complex I Biogenesis R-HSA-6799198', 'Metabolism Of Nucleotides R-HSA-15869', 'Mitochondrial Biogenesis R-HSA-1592230', 'Nucleotide Biosynthesis R-HSA-8956320', 'Regulation Of Lipid Metabolism By PPARalpha R-HSA-400206', 'Purine Ribonucleoside Monophosphate Biosynthesis R-HSA-73817', 'PPARA Activates Gene Expression R-HSA-1989781']
52	80	vanillavae	2	BRD-K60443845-001-08-6::2.5::HTS	-0.322757	5.59E-11	FALSE	chlormidazole	fungal lanosterol demethylase inhibitor		fungal infection	Launched	['Citric Acid (TCA) Cycle And Respiratory Electron Transport R-HSA-1428517', 'Respiratory Electron Transport, ATP Synthesis By Chemiosmotic Coupling, Heat Production By Uncoupling Proteins R-HSA-163200', 'Respiratory Electron Transport R-HSA-611105', 'Complex I Biogenesis R-HSA-6799198', 'Metabolism Of Nucleotides R-HSA-15869', 'Mitochondrial Biogenesis R-HSA-1592230', 'Nucleotide Biosynthesis R-HSA-8956320', 'Regulation Of Lipid Metabolism By PPARalpha R-HSA-400206', 'Purine Ribonucleoside Monophosphate Biosynthesis R-HSA-73817', 'PPARA Activates Gene Expression R-HSA-1989781']
52	80	vanillavae	2	BRD-K64866502-001-03-9::2.5::HTS	-0.257587	1.52E-07	FALSE	CYC116	Aurora kinase inhibitor	AURKA, AURKB, KDR		Phase 1	['Citric Acid (TCA) Cycle And Respiratory Electron Transport R-HSA-1428517', 'Respiratory Electron Transport, ATP Synthesis By Chemiosmotic Coupling, Heat Production By Uncoupling Proteins R-HSA-163200', 'Respiratory Electron Transport R-HSA-611105', 'Complex I Biogenesis R-HSA-6799198', 'Metabolism Of Nucleotides R-HSA-15869', 'Mitochondrial Biogenesis R-HSA-1592230', 'Nucleotide Biosynthesis R-HSA-8956320', 'Regulation Of Lipid Metabolism By PPARalpha R-HSA-400206', 'Purine Ribonucleoside Monophosphate Biosynthesis R-HSA-73817', 'PPARA Activates Gene Expression R-HSA-1989781']
52	80	vanillavae	2	BRD-K68188368-001-09-4::2.5::HTS	-0.250424	3.19E-07	FALSE	nifuroxazide	bacterial DNA inhibitor		colitis, diarrhea	Launched	['Citric Acid (TCA) Cycle And Respiratory Electron Transport R-HSA-1428517', 'Respiratory Electron Transport, ATP Synthesis By Chemiosmotic Coupling, Heat Production By Uncoupling Proteins R-HSA-163200', 'Respiratory Electron Transport R-HSA-611105', 'Complex I Biogenesis R-HSA-6799198', 'Metabolism Of Nucleotides R-HSA-15869', 'Mitochondrial Biogenesis R-HSA-1592230', 'Nucleotide Biosynthesis R-HSA-8956320', 'Regulation Of Lipid Metabolism By PPARalpha R-HSA-400206', 'Purine Ribonucleoside Monophosphate Biosynthesis R-HSA-73817', 'PPARA Activates Gene Expression R-HSA-1989781']
52	80	vanillavae	2	BRD-K68395654-001-03-1::2.5::HTS	-0.328393	1.03E-11	FALSE	EVP4593	NFkB pathway inhibitor			Preclinical	['Citric Acid (TCA) Cycle And Respiratory Electron Transport R-HSA-1428517', 'Respiratory Electron Transport, ATP Synthesis By Chemiosmotic Coupling, Heat Production By Uncoupling Proteins R-HSA-163200', 'Respiratory Electron Transport R-HSA-611105', 'Complex I Biogenesis R-HSA-6799198', 'Metabolism Of Nucleotides R-HSA-15869', 'Mitochondrial Biogenesis R-HSA-1592230', 'Nucleotide Biosynthesis R-HSA-8956320', 'Regulation Of Lipid Metabolism By PPARalpha R-HSA-400206', 'Purine Ribonucleoside Monophosphate Biosynthesis R-HSA-73817', 'PPARA Activates Gene Expression R-HSA-1989781']
52	80	vanillavae	2	BRD-K68747584-001-02-0::2.5::HTS	-0.252054	2.65E-07	FALSE	PF-03814735	Aurora kinase inhibitor	AURKA, AURKB		Phase 1	['Citric Acid (TCA) Cycle And Respiratory Electron Transport R-HSA-1428517', 'Respiratory Electron Transport, ATP Synthesis By Chemiosmotic Coupling, Heat Production By Uncoupling Proteins R-HSA-163200', 'Respiratory Electron Transport R-HSA-611105', 'Complex I Biogenesis R-HSA-6799198', 'Metabolism Of Nucleotides R-HSA-15869', 'Mitochondrial Biogenesis R-HSA-1592230', 'Nucleotide Biosynthesis R-HSA-8956320', 'Regulation Of Lipid Metabolism By PPARalpha R-HSA-400206', 'Purine Ribonucleoside Monophosphate Biosynthesis R-HSA-73817', 'PPARA Activates Gene Expression R-HSA-1989781']
52	80	vanillavae	2	BRD-K70463136-001-01-5::2.5::HTS	-0.29854	8.39E-10	FALSE	BAY-87-2243	hypoxia inducible factor inhibitor	HIF1A		Phase 1	['Citric Acid (TCA) Cycle And Respiratory Electron Transport R-HSA-1428517', 'Respiratory Electron Transport, ATP Synthesis By Chemiosmotic Coupling, Heat Production By Uncoupling Proteins R-HSA-163200', 'Respiratory Electron Transport R-HSA-611105', 'Complex I Biogenesis R-HSA-6799198', 'Metabolism Of Nucleotides R-HSA-15869', 'Mitochondrial Biogenesis R-HSA-1592230', 'Nucleotide Biosynthesis R-HSA-8956320', 'Regulation Of Lipid Metabolism By PPARalpha R-HSA-400206', 'Purine Ribonucleoside Monophosphate Biosynthesis R-HSA-73817', 'PPARA Activates Gene Expression R-HSA-1989781']
52	80	vanillavae	2	BRD-K76634210-001-14-7::2.5::HTS	-0.266147	8.50E-08	FALSE	idoxuridine	DNA directed DNA polymerase inhibitor		virus herpes simplex (HSV)	Launched	['Citric Acid (TCA) Cycle And Respiratory Electron Transport R-HSA-1428517', 'Respiratory Electron Transport, ATP Synthesis By Chemiosmotic Coupling, Heat Production By Uncoupling Proteins R-HSA-163200', 'Respiratory Electron Transport R-HSA-611105', 'Complex I Biogenesis R-HSA-6799198', 'Metabolism Of Nucleotides R-HSA-15869', 'Mitochondrial Biogenesis R-HSA-1592230', 'Nucleotide Biosynthesis R-HSA-8956320', 'Regulation Of Lipid Metabolism By PPARalpha R-HSA-400206', 'Purine Ribonucleoside Monophosphate Biosynthesis R-HSA-73817', 'PPARA Activates Gene Expression R-HSA-1989781']
52	80	vanillavae	2	BRD-K77908580-001-09-6::2.5::HTS	-0.259461	1.14E-07	FALSE	entinostat	HDAC inhibitor	HDAC1, HDAC2, HDAC3, HDAC9		Phase 3	['Citric Acid (TCA) Cycle And Respiratory Electron Transport R-HSA-1428517', 'Respiratory Electron Transport, ATP Synthesis By Chemiosmotic Coupling, Heat Production By Uncoupling Proteins R-HSA-163200', 'Respiratory Electron Transport R-HSA-611105', 'Complex I Biogenesis R-HSA-6799198', 'Metabolism Of Nucleotides R-HSA-15869', 'Mitochondrial Biogenesis R-HSA-1592230', 'Nucleotide Biosynthesis R-HSA-8956320', 'Regulation Of Lipid Metabolism By PPARalpha R-HSA-400206', 'Purine Ribonucleoside Monophosphate Biosynthesis R-HSA-73817', 'PPARA Activates Gene Expression R-HSA-1989781']
52	80	vanillavae	2	BRD-K78431006-001-10-2::2.5::HTS	-0.292756	1.59E-09	FALSE	crizotinib	ALK tyrosine kinase receptor inhibitor	ALK, MET	non-small cell lung cancer (NSCLC)	Launched	['Citric Acid (TCA) Cycle And Respiratory Electron Transport R-HSA-1428517', 'Respiratory Electron Transport, ATP Synthesis By Chemiosmotic Coupling, Heat Production By Uncoupling Proteins R-HSA-163200', 'Respiratory Electron Transport R-HSA-611105', 'Complex I Biogenesis R-HSA-6799198', 'Metabolism Of Nucleotides R-HSA-15869', 'Mitochondrial Biogenesis R-HSA-1592230', 'Nucleotide Biosynthesis R-HSA-8956320', 'Regulation Of Lipid Metabolism By PPARalpha R-HSA-400206', 'Purine Ribonucleoside Monophosphate Biosynthesis R-HSA-73817', 'PPARA Activates Gene Expression R-HSA-1989781']
52	80	vanillavae	2	BRD-K78960041-001-03-2::2.5::HTS	-0.322888	9.64E-11	FALSE	oxaliplatin	DNA inhibitor		colorectal cancer	Launched	['Citric Acid (TCA) Cycle And Respiratory Electron Transport R-HSA-1428517', 'Respiratory Electron Transport, ATP Synthesis By Chemiosmotic Coupling, Heat Production By Uncoupling Proteins R-HSA-163200', 'Respiratory Electron Transport R-HSA-611105', 'Complex I Biogenesis R-HSA-6799198', 'Metabolism Of Nucleotides R-HSA-15869', 'Mitochondrial Biogenesis R-HSA-1592230', 'Nucleotide Biosynthesis R-HSA-8956320', 'Regulation Of Lipid Metabolism By PPARalpha R-HSA-400206', 'Purine Ribonucleoside Monophosphate Biosynthesis R-HSA-73817', 'PPARA Activates Gene Expression R-HSA-1989781']
52	80	vanillavae	2	BRD-K78960041-001-05-7::2.54::HTS	-0.318143	1.86E-10	FALSE	oxaliplatin	DNA inhibitor		colorectal cancer	Launched	['Citric Acid (TCA) Cycle And Respiratory Electron Transport R-HSA-1428517', 'Respiratory Electron Transport, ATP Synthesis By Chemiosmotic Coupling, Heat Production By Uncoupling Proteins R-HSA-163200', 'Respiratory Electron Transport R-HSA-611105', 'Complex I Biogenesis R-HSA-6799198', 'Metabolism Of Nucleotides R-HSA-15869', 'Mitochondrial Biogenesis R-HSA-1592230', 'Nucleotide Biosynthesis R-HSA-8956320', 'Regulation Of Lipid Metabolism By PPARalpha R-HSA-400206', 'Purine Ribonucleoside Monophosphate Biosynthesis R-HSA-73817', 'PPARA Activates Gene Expression R-HSA-1989781']
52	80	vanillavae	2	BRD-K79239947-001-06-8::2.5::HTS	-0.28963	2.88E-09	FALSE	PF-573228	focal adhesion kinase inhibitor	CDK1, CDK2, CDK7, GSK3B, IKBKB		Preclinical	['Citric Acid (TCA) Cycle And Respiratory Electron Transport R-HSA-1428517', 'Respiratory Electron Transport, ATP Synthesis By Chemiosmotic Coupling, Heat Production By Uncoupling Proteins R-HSA-163200', 'Respiratory Electron Transport R-HSA-611105', 'Complex I Biogenesis R-HSA-6799198', 'Metabolism Of Nucleotides R-HSA-15869', 'Mitochondrial Biogenesis R-HSA-1592230', 'Nucleotide Biosynthesis R-HSA-8956320', 'Regulation Of Lipid Metabolism By PPARalpha R-HSA-400206', 'Purine Ribonucleoside Monophosphate Biosynthesis R-HSA-73817', 'PPARA Activates Gene Expression R-HSA-1989781']
52	80	vanillavae	2	BRD-K99545815-001-06-3::2.5::HTS	-0.255546	1.61E-07	FALSE	PF-562271	focal adhesion kinase inhibitor	PTK2, PTK2B		Phase 1	['Citric Acid (TCA) Cycle And Respiratory Electron Transport R-HSA-1428517', 'Respiratory Electron Transport, ATP Synthesis By Chemiosmotic Coupling, Heat Production By Uncoupling Proteins R-HSA-163200', 'Respiratory Electron Transport R-HSA-611105', 'Complex I Biogenesis R-HSA-6799198', 'Metabolism Of Nucleotides R-HSA-15869', 'Mitochondrial Biogenesis R-HSA-1592230', 'Nucleotide Biosynthesis R-HSA-8956320', 'Regulation Of Lipid Metabolism By PPARalpha R-HSA-400206', 'Purine Ribonucleoside Monophosphate Biosynthesis R-HSA-73817', 'PPARA Activates Gene Expression R-HSA-1989781']
52	80	vanillavae	2	BRD-K76634210-001-12-1::2.5::MTS004	-0.264009	1.01E-07	FALSE	idoxuridine	DNA directed DNA polymerase inhibitor		virus herpes simplex (HSV)	Launched	['Citric Acid (TCA) Cycle And Respiratory Electron Transport R-HSA-1428517', 'Respiratory Electron Transport, ATP Synthesis By Chemiosmotic Coupling, Heat Production By Uncoupling Proteins R-HSA-163200', 'Respiratory Electron Transport R-HSA-611105', 'Complex I Biogenesis R-HSA-6799198', 'Metabolism Of Nucleotides R-HSA-15869', 'Mitochondrial Biogenesis R-HSA-1592230', 'Nucleotide Biosynthesis R-HSA-8956320', 'Regulation Of Lipid Metabolism By PPARalpha R-HSA-400206', 'Purine Ribonucleoside Monophosphate Biosynthesis R-HSA-73817', 'PPARA Activates Gene Expression R-HSA-1989781']
53	80	vanillavae	2	BRD-K01773560-001-02-4::2.59::HTS	-0.282664	1.23E-08	FALSE	UNC2250	MER tyrosine kinase inhibitor	MERTK		Preclinical	['M Phase R-HSA-68886', 'Mitotic Metaphase And Anaphase R-HSA-2555396', 'Mitotic Anaphase R-HSA-68882', 'Separation Of Sister Chromatids R-HSA-2467813', 'Mitotic G2-G2/M Phases R-HSA-453274', 'G2/M Transition R-HSA-69275', 'Cell Cycle Checkpoints R-HSA-69620', 'Adaptive Immune System R-HSA-1280218', 'MAPK Family Signaling Cascades R-HSA-5683057', 'Mitotic Prometaphase R-HSA-68877']
53	80	vanillavae	2	BRD-K36740062-001-06-6::2.5::HTS	-0.280585	9.19E-09	FALSE	GSK1070916	Aurora kinase inhibitor	AURKA, AURKB, AURKC, CYP2D6, CYP3A4		Phase 1	['M Phase R-HSA-68886', 'Mitotic Metaphase And Anaphase R-HSA-2555396', 'Mitotic Anaphase R-HSA-68882', 'Separation Of Sister Chromatids R-HSA-2467813', 'Mitotic G2-G2/M Phases R-HSA-453274', 'G2/M Transition R-HSA-69275', 'Cell Cycle Checkpoints R-HSA-69620', 'Adaptive Immune System R-HSA-1280218', 'MAPK Family Signaling Cascades R-HSA-5683057', 'Mitotic Prometaphase R-HSA-68877']
53	80	vanillavae	2	BRD-K45551181-001-02-1::2.49::HTS	-0.275909	4.04E-08	FALSE	MPI-0479605	mitotic kinase inhibitor	TTK		Preclinical	['M Phase R-HSA-68886', 'Mitotic Metaphase And Anaphase R-HSA-2555396', 'Mitotic Anaphase R-HSA-68882', 'Separation Of Sister Chromatids R-HSA-2467813', 'Mitotic G2-G2/M Phases R-HSA-453274', 'G2/M Transition R-HSA-69275', 'Cell Cycle Checkpoints R-HSA-69620', 'Adaptive Immune System R-HSA-1280218', 'MAPK Family Signaling Cascades R-HSA-5683057', 'Mitotic Prometaphase R-HSA-68877']
53	80	vanillavae	2	BRD-K62627508-001-01-5::2.5::HTS	-0.254854	1.87E-07	FALSE	idasanutlin	MDM inhibitor	MDM2, TP53		Phase 3	['M Phase R-HSA-68886', 'Mitotic Metaphase And Anaphase R-HSA-2555396', 'Mitotic Anaphase R-HSA-68882', 'Separation Of Sister Chromatids R-HSA-2467813', 'Mitotic G2-G2/M Phases R-HSA-453274', 'G2/M Transition R-HSA-69275', 'Cell Cycle Checkpoints R-HSA-69620', 'Adaptive Immune System R-HSA-1280218', 'MAPK Family Signaling Cascades R-HSA-5683057', 'Mitotic Prometaphase R-HSA-68877']
53	80	vanillavae	2	BRD-K63923597-001-10-0::2.5::HTS	-0.265424	6.10E-08	FALSE	barasertib-HQPA	Aurora kinase inhibitor	AURKB		Phase 2/Phase 3	['M Phase R-HSA-68886', 'Mitotic Metaphase And Anaphase R-HSA-2555396', 'Mitotic Anaphase R-HSA-68882', 'Separation Of Sister Chromatids R-HSA-2467813', 'Mitotic G2-G2/M Phases R-HSA-453274', 'G2/M Transition R-HSA-69275', 'Cell Cycle Checkpoints R-HSA-69620', 'Adaptive Immune System R-HSA-1280218', 'MAPK Family Signaling Cascades R-HSA-5683057', 'Mitotic Prometaphase R-HSA-68877']
53	80	vanillavae	2	BRD-K64866502-001-03-9::2.5::HTS	-0.296992	1.14E-09	FALSE	CYC116	Aurora kinase inhibitor	AURKA, AURKB, KDR		Phase 1	['M Phase R-HSA-68886', 'Mitotic Metaphase And Anaphase R-HSA-2555396', 'Mitotic Anaphase R-HSA-68882', 'Separation Of Sister Chromatids R-HSA-2467813', 'Mitotic G2-G2/M Phases R-HSA-453274', 'G2/M Transition R-HSA-69275', 'Cell Cycle Checkpoints R-HSA-69620', 'Adaptive Immune System R-HSA-1280218', 'MAPK Family Signaling Cascades R-HSA-5683057', 'Mitotic Prometaphase R-HSA-68877']
53	80	vanillavae	2	BRD-K64925568-001-01-8::2.5::HTS	-0.268758	3.65E-08	FALSE	AMG-232	MDM inhibitor	MDM2		Phase 1/Phase 2	['M Phase R-HSA-68886', 'Mitotic Metaphase And Anaphase R-HSA-2555396', 'Mitotic Anaphase R-HSA-68882', 'Separation Of Sister Chromatids R-HSA-2467813', 'Mitotic G2-G2/M Phases R-HSA-453274', 'G2/M Transition R-HSA-69275', 'Cell Cycle Checkpoints R-HSA-69620', 'Adaptive Immune System R-HSA-1280218', 'MAPK Family Signaling Cascades R-HSA-5683057', 'Mitotic Prometaphase R-HSA-68877']
53	80	vanillavae	2	BRD-K67844266-003-01-9::2.5::HTS	-0.250466	3.17E-07	FALSE	pevonedistat	nedd activating enzyme inhibitor	NAE1, UBA3		Phase 2	['M Phase R-HSA-68886', 'Mitotic Metaphase And Anaphase R-HSA-2555396', 'Mitotic Anaphase R-HSA-68882', 'Separation Of Sister Chromatids R-HSA-2467813', 'Mitotic G2-G2/M Phases R-HSA-453274', 'G2/M Transition R-HSA-69275', 'Cell Cycle Checkpoints R-HSA-69620', 'Adaptive Immune System R-HSA-1280218', 'MAPK Family Signaling Cascades R-HSA-5683057', 'Mitotic Prometaphase R-HSA-68877']
53	80	vanillavae	2	BRD-K71512533-066-02-8::2.5::HTS	-0.260512	1.08E-07	FALSE	SNS-314	Aurora kinase inhibitor	AURKA, AURKB, AURKC		Phase 1	['M Phase R-HSA-68886', 'Mitotic Metaphase And Anaphase R-HSA-2555396', 'Mitotic Anaphase R-HSA-68882', 'Separation Of Sister Chromatids R-HSA-2467813', 'Mitotic G2-G2/M Phases R-HSA-453274', 'G2/M Transition R-HSA-69275', 'Cell Cycle Checkpoints R-HSA-69620', 'Adaptive Immune System R-HSA-1280218', 'MAPK Family Signaling Cascades R-HSA-5683057', 'Mitotic Prometaphase R-HSA-68877']
53	80	vanillavae	2	BRD-K78960041-001-05-7::2.54::HTS	-0.253141	5.17E-07	FALSE	oxaliplatin	DNA inhibitor		colorectal cancer	Launched	['M Phase R-HSA-68886', 'Mitotic Metaphase And Anaphase R-HSA-2555396', 'Mitotic Anaphase R-HSA-68882', 'Separation Of Sister Chromatids R-HSA-2467813', 'Mitotic G2-G2/M Phases R-HSA-453274', 'G2/M Transition R-HSA-69275', 'Cell Cycle Checkpoints R-HSA-69620', 'Adaptive Immune System R-HSA-1280218', 'MAPK Family Signaling Cascades R-HSA-5683057', 'Mitotic Prometaphase R-HSA-68877']
53	80	vanillavae	2	BRD-K93034159-001-25-8::2.5::HTS	-0.268121	4.10E-08	FALSE	cladribine	adenosine deaminase inhibitor, ribonucleotide reductase inhibitor	ADA, PNP, POLA1, POLE, POLE2, POLE3, POLE4, RRM1, RRM2, RRM2B	hairy cell leukemia	Launched	['M Phase R-HSA-68886', 'Mitotic Metaphase And Anaphase R-HSA-2555396', 'Mitotic Anaphase R-HSA-68882', 'Separation Of Sister Chromatids R-HSA-2467813', 'Mitotic G2-G2/M Phases R-HSA-453274', 'G2/M Transition R-HSA-69275', 'Cell Cycle Checkpoints R-HSA-69620', 'Adaptive Immune System R-HSA-1280218', 'MAPK Family Signaling Cascades R-HSA-5683057', 'Mitotic Prometaphase R-HSA-68877']
53	80	vanillavae	2	BRD-K99545815-001-06-3::2.5::HTS	-0.262436	7.21E-08	FALSE	PF-562271	focal adhesion kinase inhibitor	PTK2, PTK2B		Phase 1	['M Phase R-HSA-68886', 'Mitotic Metaphase And Anaphase R-HSA-2555396', 'Mitotic Anaphase R-HSA-68882', 'Separation Of Sister Chromatids R-HSA-2467813', 'Mitotic G2-G2/M Phases R-HSA-453274', 'G2/M Transition R-HSA-69275', 'Cell Cycle Checkpoints R-HSA-69620', 'Adaptive Immune System R-HSA-1280218', 'MAPK Family Signaling Cascades R-HSA-5683057', 'Mitotic Prometaphase R-HSA-68877']
54	80	vanillavae	2	BRD-A01643550-001-04-9::2.5::HTS	-0.329787	2.01E-11	FALSE	prednisolone-acetate	glucocorticoid receptor agonist	NR3C1	conjunctivitis, rosacea, punctate keratitis, shingles, iritis, cyclitis	Launched	['Processing Of Capped Intron-Containing Pre-mRNA R-HSA-72203', 'HIV Infection R-HSA-162906', 'Separation Of Sister Chromatids R-HSA-2467813', 'mRNA Splicing R-HSA-72172', 'mRNA Splicing - Major Pathway R-HSA-72163', 'APC/C-mediated Degradation Of Cell Cycle Proteins R-HSA-174143', 'Regulation Of APC/C Activators Between G1/S And Early Anaphase R-HSA-176408', 'Mitotic Metaphase And Anaphase R-HSA-2555396', 'CDK-mediated Phosphorylation And Removal Of Cdc6 R-HSA-69017', 'Mitotic Anaphase R-HSA-68882']
54	80	vanillavae	2	BRD-A39935389-001-05-9::2.5::HTS	-0.265651	5.51E-08	FALSE	teroxirone	DNA inhibitor			Phase 1	['Processing Of Capped Intron-Containing Pre-mRNA R-HSA-72203', 'HIV Infection R-HSA-162906', 'Separation Of Sister Chromatids R-HSA-2467813', 'mRNA Splicing R-HSA-72172', 'mRNA Splicing - Major Pathway R-HSA-72163', 'APC/C-mediated Degradation Of Cell Cycle Proteins R-HSA-174143', 'Regulation Of APC/C Activators Between G1/S And Early Anaphase R-HSA-176408', 'Mitotic Metaphase And Anaphase R-HSA-2555396', 'CDK-mediated Phosphorylation And Removal Of Cdc6 R-HSA-69017', 'Mitotic Anaphase R-HSA-68882']
54	80	vanillavae	2	BRD-A55424491-001-19-9::2.5::HTS	-0.276616	1.64E-08	FALSE	methotrexate	dihydrofolate reductase inhibitor	DHFR	gestational choriocarcinoma, hydatidiform mole, acute lymphoblastic leukemia (ALL), psoriasis, rheumatoid arthritis	Launched	['Processing Of Capped Intron-Containing Pre-mRNA R-HSA-72203', 'HIV Infection R-HSA-162906', 'Separation Of Sister Chromatids R-HSA-2467813', 'mRNA Splicing R-HSA-72172', 'mRNA Splicing - Major Pathway R-HSA-72163', 'APC/C-mediated Degradation Of Cell Cycle Proteins R-HSA-174143', 'Regulation Of APC/C Activators Between G1/S And Early Anaphase R-HSA-176408', 'Mitotic Metaphase And Anaphase R-HSA-2555396', 'CDK-mediated Phosphorylation And Removal Of Cdc6 R-HSA-69017', 'Mitotic Anaphase R-HSA-68882']
54	80	vanillavae	2	BRD-A81541225-001-06-8::2.5::HTS	-0.276677	1.56E-08	FALSE	oligomycin-a	ATP synthase inhibitor, ATPase inhibitor	ATP5A1		Preclinical	['Processing Of Capped Intron-Containing Pre-mRNA R-HSA-72203', 'HIV Infection R-HSA-162906', 'Separation Of Sister Chromatids R-HSA-2467813', 'mRNA Splicing R-HSA-72172', 'mRNA Splicing - Major Pathway R-HSA-72163', 'APC/C-mediated Degradation Of Cell Cycle Proteins R-HSA-174143', 'Regulation Of APC/C Activators Between G1/S And Early Anaphase R-HSA-176408', 'Mitotic Metaphase And Anaphase R-HSA-2555396', 'CDK-mediated Phosphorylation And Removal Of Cdc6 R-HSA-69017', 'Mitotic Anaphase R-HSA-68882']
54	80	vanillavae	2	BRD-K00535541-001-05-5::2.5::HTS	-0.267352	7.39E-08	FALSE	9-aminoacridine				Preclinical	['Processing Of Capped Intron-Containing Pre-mRNA R-HSA-72203', 'HIV Infection R-HSA-162906', 'Separation Of Sister Chromatids R-HSA-2467813', 'mRNA Splicing R-HSA-72172', 'mRNA Splicing - Major Pathway R-HSA-72163', 'APC/C-mediated Degradation Of Cell Cycle Proteins R-HSA-174143', 'Regulation Of APC/C Activators Between G1/S And Early Anaphase R-HSA-176408', 'Mitotic Metaphase And Anaphase R-HSA-2555396', 'CDK-mediated Phosphorylation And Removal Of Cdc6 R-HSA-69017', 'Mitotic Anaphase R-HSA-68882']
54	80	vanillavae	2	BRD-K01669786-001-02-2::2.5::HTS	-0.251489	6.16E-07	FALSE	triapine	ribonucleotide reductase inhibitor	RRM1, RRM2		Phase 2	['Processing Of Capped Intron-Containing Pre-mRNA R-HSA-72203', 'HIV Infection R-HSA-162906', 'Separation Of Sister Chromatids R-HSA-2467813', 'mRNA Splicing R-HSA-72172', 'mRNA Splicing - Major Pathway R-HSA-72163', 'APC/C-mediated Degradation Of Cell Cycle Proteins R-HSA-174143', 'Regulation Of APC/C Activators Between G1/S And Early Anaphase R-HSA-176408', 'Mitotic Metaphase And Anaphase R-HSA-2555396', 'CDK-mediated Phosphorylation And Removal Of Cdc6 R-HSA-69017', 'Mitotic Anaphase R-HSA-68882']
54	80	vanillavae	2	BRD-K01773560-001-02-4::2.59::HTS	-0.298013	1.76E-09	FALSE	UNC2250	MER tyrosine kinase inhibitor	MERTK		Preclinical	['Processing Of Capped Intron-Containing Pre-mRNA R-HSA-72203', 'HIV Infection R-HSA-162906', 'Separation Of Sister Chromatids R-HSA-2467813', 'mRNA Splicing R-HSA-72172', 'mRNA Splicing - Major Pathway R-HSA-72163', 'APC/C-mediated Degradation Of Cell Cycle Proteins R-HSA-174143', 'Regulation Of APC/C Activators Between G1/S And Early Anaphase R-HSA-176408', 'Mitotic Metaphase And Anaphase R-HSA-2555396', 'CDK-mediated Phosphorylation And Removal Of Cdc6 R-HSA-69017', 'Mitotic Anaphase R-HSA-68882']
54	80	vanillavae	2	BRD-K06543683-066-02-1::2.5::HTS	-0.265501	5.60E-08	FALSE	bisindolylmaleimide-ix	PKC inhibitor	AKT1, GSK3B, LCK, MAPK1, MAPK11, MAPK12, MAPK14, MAPK8, PRKCA, ROCK1, RPS6KB1, SIRT1		Preclinical	['Processing Of Capped Intron-Containing Pre-mRNA R-HSA-72203', 'HIV Infection R-HSA-162906', 'Separation Of Sister Chromatids R-HSA-2467813', 'mRNA Splicing R-HSA-72172', 'mRNA Splicing - Major Pathway R-HSA-72163', 'APC/C-mediated Degradation Of Cell Cycle Proteins R-HSA-174143', 'Regulation Of APC/C Activators Between G1/S And Early Anaphase R-HSA-176408', 'Mitotic Metaphase And Anaphase R-HSA-2555396', 'CDK-mediated Phosphorylation And Removal Of Cdc6 R-HSA-69017', 'Mitotic Anaphase R-HSA-68882']
54	80	vanillavae	2	BRD-K09372874-001-01-0::2.5::HTS	-0.292327	3.50E-09	FALSE	merimepodib	inosine monophosphate dehydrogenase inhibitor	IMPDH1		Phase 2	['Processing Of Capped Intron-Containing Pre-mRNA R-HSA-72203', 'HIV Infection R-HSA-162906', 'Separation Of Sister Chromatids R-HSA-2467813', 'mRNA Splicing R-HSA-72172', 'mRNA Splicing - Major Pathway R-HSA-72163', 'APC/C-mediated Degradation Of Cell Cycle Proteins R-HSA-174143', 'Regulation Of APC/C Activators Between G1/S And Early Anaphase R-HSA-176408', 'Mitotic Metaphase And Anaphase R-HSA-2555396', 'CDK-mediated Phosphorylation And Removal Of Cdc6 R-HSA-69017', 'Mitotic Anaphase R-HSA-68882']
54	80	vanillavae	2	BRD-K11636097-001-03-1::2.5::HTS	-0.277356	1.44E-08	FALSE	JNJ-7706621	CDK inhibitor	AURKA, AURKB, CDK1, CDK2		Preclinical	['Processing Of Capped Intron-Containing Pre-mRNA R-HSA-72203', 'HIV Infection R-HSA-162906', 'Separation Of Sister Chromatids R-HSA-2467813', 'mRNA Splicing R-HSA-72172', 'mRNA Splicing - Major Pathway R-HSA-72163', 'APC/C-mediated Degradation Of Cell Cycle Proteins R-HSA-174143', 'Regulation Of APC/C Activators Between G1/S And Early Anaphase R-HSA-176408', 'Mitotic Metaphase And Anaphase R-HSA-2555396', 'CDK-mediated Phosphorylation And Removal Of Cdc6 R-HSA-69017', 'Mitotic Anaphase R-HSA-68882']
54	80	vanillavae	2	BRD-K12829205-003-02-8::2.5::HTS	-0.258281	2.97E-07	FALSE	mechlorethamine	DNA inhibitor		Hodgkin's lymphoma, chronic myeloid leukemia (CML), chronic lymphocytic leukemia (CLL), polycythemia vera, mycosis, bronchogenic carcinoma	Launched	['Processing Of Capped Intron-Containing Pre-mRNA R-HSA-72203', 'HIV Infection R-HSA-162906', 'Separation Of Sister Chromatids R-HSA-2467813', 'mRNA Splicing R-HSA-72172', 'mRNA Splicing - Major Pathway R-HSA-72163', 'APC/C-mediated Degradation Of Cell Cycle Proteins R-HSA-174143', 'Regulation Of APC/C Activators Between G1/S And Early Anaphase R-HSA-176408', 'Mitotic Metaphase And Anaphase R-HSA-2555396', 'CDK-mediated Phosphorylation And Removal Of Cdc6 R-HSA-69017', 'Mitotic Anaphase R-HSA-68882']
54	80	vanillavae	2	BRD-K12885236-001-02-7::2.5::HTS	-0.256132	1.79E-07	FALSE	dapivirine	non-nucleoside reverse transcriptase inhibitor	CYP3A4, CYP3A5		Phase 3	['Processing Of Capped Intron-Containing Pre-mRNA R-HSA-72203', 'HIV Infection R-HSA-162906', 'Separation Of Sister Chromatids R-HSA-2467813', 'mRNA Splicing R-HSA-72172', 'mRNA Splicing - Major Pathway R-HSA-72163', 'APC/C-mediated Degradation Of Cell Cycle Proteins R-HSA-174143', 'Regulation Of APC/C Activators Between G1/S And Early Anaphase R-HSA-176408', 'Mitotic Metaphase And Anaphase R-HSA-2555396', 'CDK-mediated Phosphorylation And Removal Of Cdc6 R-HSA-69017', 'Mitotic Anaphase R-HSA-68882']
54	80	vanillavae	2	BRD-K13183738-317-10-2::2.5::HTS	-0.261675	8.49E-08	FALSE	pentamidine	anti-pneumocystis agent	TRDMT1	pneumonia	Launched	['Processing Of Capped Intron-Containing Pre-mRNA R-HSA-72203', 'HIV Infection R-HSA-162906', 'Separation Of Sister Chromatids R-HSA-2467813', 'mRNA Splicing R-HSA-72172', 'mRNA Splicing - Major Pathway R-HSA-72163', 'APC/C-mediated Degradation Of Cell Cycle Proteins R-HSA-174143', 'Regulation Of APC/C Activators Between G1/S And Early Anaphase R-HSA-176408', 'Mitotic Metaphase And Anaphase R-HSA-2555396', 'CDK-mediated Phosphorylation And Removal Of Cdc6 R-HSA-69017', 'Mitotic Anaphase R-HSA-68882']
54	80	vanillavae	2	BRD-K19061412-001-02-4::2.5::HTS	-0.253693	2.36E-07	FALSE	mubritinib	protein tyrosine kinase inhibitor	EGFR, ERBB2		Phase 1	['Processing Of Capped Intron-Containing Pre-mRNA R-HSA-72203', 'HIV Infection R-HSA-162906', 'Separation Of Sister Chromatids R-HSA-2467813', 'mRNA Splicing R-HSA-72172', 'mRNA Splicing - Major Pathway R-HSA-72163', 'APC/C-mediated Degradation Of Cell Cycle Proteins R-HSA-174143', 'Regulation Of APC/C Activators Between G1/S And Early Anaphase R-HSA-176408', 'Mitotic Metaphase And Anaphase R-HSA-2555396', 'CDK-mediated Phosphorylation And Removal Of Cdc6 R-HSA-69017', 'Mitotic Anaphase R-HSA-68882']
54	80	vanillavae	2	BRD-K28360340-001-08-3::2.31::HTS	-0.269672	8.32E-08	FALSE	TW-37	BCL inhibitor	BCL2, BCL2L1, MCL1		Preclinical	['Processing Of Capped Intron-Containing Pre-mRNA R-HSA-72203', 'HIV Infection R-HSA-162906', 'Separation Of Sister Chromatids R-HSA-2467813', 'mRNA Splicing R-HSA-72172', 'mRNA Splicing - Major Pathway R-HSA-72163', 'APC/C-mediated Degradation Of Cell Cycle Proteins R-HSA-174143', 'Regulation Of APC/C Activators Between G1/S And Early Anaphase R-HSA-176408', 'Mitotic Metaphase And Anaphase R-HSA-2555396', 'CDK-mediated Phosphorylation And Removal Of Cdc6 R-HSA-69017', 'Mitotic Anaphase R-HSA-68882']
54	80	vanillavae	2	BRD-K29905972-001-06-3::2.5::HTS	-0.258476	1.32E-07	FALSE	axitinib	PDGFR tyrosine kinase receptor inhibitor, VEGFR inhibitor	CSF1, FLT1, FLT4, KDR, PLK4	renal cell carcinoma (RCC)	Launched	['Processing Of Capped Intron-Containing Pre-mRNA R-HSA-72203', 'HIV Infection R-HSA-162906', 'Separation Of Sister Chromatids R-HSA-2467813', 'mRNA Splicing R-HSA-72172', 'mRNA Splicing - Major Pathway R-HSA-72163', 'APC/C-mediated Degradation Of Cell Cycle Proteins R-HSA-174143', 'Regulation Of APC/C Activators Between G1/S And Early Anaphase R-HSA-176408', 'Mitotic Metaphase And Anaphase R-HSA-2555396', 'CDK-mediated Phosphorylation And Removal Of Cdc6 R-HSA-69017', 'Mitotic Anaphase R-HSA-68882']
54	80	vanillavae	2	BRD-K33610132-001-02-9::2.5::HTS	-0.301756	6.26E-10	FALSE	rociletinib	EGFR inhibitor	EGFR		Phase 3	['Processing Of Capped Intron-Containing Pre-mRNA R-HSA-72203', 'HIV Infection R-HSA-162906', 'Separation Of Sister Chromatids R-HSA-2467813', 'mRNA Splicing R-HSA-72172', 'mRNA Splicing - Major Pathway R-HSA-72163', 'APC/C-mediated Degradation Of Cell Cycle Proteins R-HSA-174143', 'Regulation Of APC/C Activators Between G1/S And Early Anaphase R-HSA-176408', 'Mitotic Metaphase And Anaphase R-HSA-2555396', 'CDK-mediated Phosphorylation And Removal Of Cdc6 R-HSA-69017', 'Mitotic Anaphase R-HSA-68882']
54	80	vanillavae	2	BRD-K36207157-001-07-0::2.52::HTS	-0.285653	1.26E-08	FALSE	chlorprothixene	dopamine receptor antagonist	CHRM1, CHRM2, CHRM3, CHRM4, CHRM5, DRD1, DRD2, DRD3, HRH1, HTR2A, HTR2B, HTR2C	schizophrenia, bipolar disorder	Launched	['Processing Of Capped Intron-Containing Pre-mRNA R-HSA-72203', 'HIV Infection R-HSA-162906', 'Separation Of Sister Chromatids R-HSA-2467813', 'mRNA Splicing R-HSA-72172', 'mRNA Splicing - Major Pathway R-HSA-72163', 'APC/C-mediated Degradation Of Cell Cycle Proteins R-HSA-174143', 'Regulation Of APC/C Activators Between G1/S And Early Anaphase R-HSA-176408', 'Mitotic Metaphase And Anaphase R-HSA-2555396', 'CDK-mediated Phosphorylation And Removal Of Cdc6 R-HSA-69017', 'Mitotic Anaphase R-HSA-68882']
54	80	vanillavae	2	BRD-K36740062-001-06-6::2.5::HTS	-0.261397	9.43E-08	FALSE	GSK1070916	Aurora kinase inhibitor	AURKA, AURKB, AURKC, CYP2D6, CYP3A4		Phase 1	['Processing Of Capped Intron-Containing Pre-mRNA R-HSA-72203', 'HIV Infection R-HSA-162906', 'Separation Of Sister Chromatids R-HSA-2467813', 'mRNA Splicing R-HSA-72172', 'mRNA Splicing - Major Pathway R-HSA-72163', 'APC/C-mediated Degradation Of Cell Cycle Proteins R-HSA-174143', 'Regulation Of APC/C Activators Between G1/S And Early Anaphase R-HSA-176408', 'Mitotic Metaphase And Anaphase R-HSA-2555396', 'CDK-mediated Phosphorylation And Removal Of Cdc6 R-HSA-69017', 'Mitotic Anaphase R-HSA-68882']
54	80	vanillavae	2	BRD-K37069697-001-01-3::2.5::HTS	-0.269294	4.15E-08	FALSE	fexinidazole				Phase 2/Phase 3	['Processing Of Capped Intron-Containing Pre-mRNA R-HSA-72203', 'HIV Infection R-HSA-162906', 'Separation Of Sister Chromatids R-HSA-2467813', 'mRNA Splicing R-HSA-72172', 'mRNA Splicing - Major Pathway R-HSA-72163', 'APC/C-mediated Degradation Of Cell Cycle Proteins R-HSA-174143', 'Regulation Of APC/C Activators Between G1/S And Early Anaphase R-HSA-176408', 'Mitotic Metaphase And Anaphase R-HSA-2555396', 'CDK-mediated Phosphorylation And Removal Of Cdc6 R-HSA-69017', 'Mitotic Anaphase R-HSA-68882']
54	80	vanillavae	2	BRD-K43578482-001-01-4::2.5::HTS	-0.319632	6.28E-11	FALSE	defactinib	focal adhesion kinase inhibitor	PTK2		Phase 2	['Processing Of Capped Intron-Containing Pre-mRNA R-HSA-72203', 'HIV Infection R-HSA-162906', 'Separation Of Sister Chromatids R-HSA-2467813', 'mRNA Splicing R-HSA-72172', 'mRNA Splicing - Major Pathway R-HSA-72163', 'APC/C-mediated Degradation Of Cell Cycle Proteins R-HSA-174143', 'Regulation Of APC/C Activators Between G1/S And Early Anaphase R-HSA-176408', 'Mitotic Metaphase And Anaphase R-HSA-2555396', 'CDK-mediated Phosphorylation And Removal Of Cdc6 R-HSA-69017', 'Mitotic Anaphase R-HSA-68882']
54	80	vanillavae	2	BRD-K45551181-001-02-1::2.49::HTS	-0.274889	4.56E-08	FALSE	MPI-0479605	mitotic kinase inhibitor	TTK		Preclinical	['Processing Of Capped Intron-Containing Pre-mRNA R-HSA-72203', 'HIV Infection R-HSA-162906', 'Separation Of Sister Chromatids R-HSA-2467813', 'mRNA Splicing R-HSA-72172', 'mRNA Splicing - Major Pathway R-HSA-72163', 'APC/C-mediated Degradation Of Cell Cycle Proteins R-HSA-174143', 'Regulation Of APC/C Activators Between G1/S And Early Anaphase R-HSA-176408', 'Mitotic Metaphase And Anaphase R-HSA-2555396', 'CDK-mediated Phosphorylation And Removal Of Cdc6 R-HSA-69017', 'Mitotic Anaphase R-HSA-68882']
54	80	vanillavae	2	BRD-K56614220-001-19-0::2.5::HTS	-0.255745	1.75E-07	FALSE	clofazimine	GK0582 inhibitor		leprosy	Launched	['Processing Of Capped Intron-Containing Pre-mRNA R-HSA-72203', 'HIV Infection R-HSA-162906', 'Separation Of Sister Chromatids R-HSA-2467813', 'mRNA Splicing R-HSA-72172', 'mRNA Splicing - Major Pathway R-HSA-72163', 'APC/C-mediated Degradation Of Cell Cycle Proteins R-HSA-174143', 'Regulation Of APC/C Activators Between G1/S And Early Anaphase R-HSA-176408', 'Mitotic Metaphase And Anaphase R-HSA-2555396', 'CDK-mediated Phosphorylation And Removal Of Cdc6 R-HSA-69017', 'Mitotic Anaphase R-HSA-68882']
54	80	vanillavae	2	BRD-K59146805-001-03-7::2.5::HTS	-0.306899	2.65E-10	FALSE	AZ3146	monopolar spindle 1 kinase inhibitor			Preclinical	['Processing Of Capped Intron-Containing Pre-mRNA R-HSA-72203', 'HIV Infection R-HSA-162906', 'Separation Of Sister Chromatids R-HSA-2467813', 'mRNA Splicing R-HSA-72172', 'mRNA Splicing - Major Pathway R-HSA-72163', 'APC/C-mediated Degradation Of Cell Cycle Proteins R-HSA-174143', 'Regulation Of APC/C Activators Between G1/S And Early Anaphase R-HSA-176408', 'Mitotic Metaphase And Anaphase R-HSA-2555396', 'CDK-mediated Phosphorylation And Removal Of Cdc6 R-HSA-69017', 'Mitotic Anaphase R-HSA-68882']
54	80	vanillavae	2	BRD-K60443845-001-08-6::2.5::HTS	-0.323079	5.34E-11	FALSE	chlormidazole	fungal lanosterol demethylase inhibitor		fungal infection	Launched	['Processing Of Capped Intron-Containing Pre-mRNA R-HSA-72203', 'HIV Infection R-HSA-162906', 'Separation Of Sister Chromatids R-HSA-2467813', 'mRNA Splicing R-HSA-72172', 'mRNA Splicing - Major Pathway R-HSA-72163', 'APC/C-mediated Degradation Of Cell Cycle Proteins R-HSA-174143', 'Regulation Of APC/C Activators Between G1/S And Early Anaphase R-HSA-176408', 'Mitotic Metaphase And Anaphase R-HSA-2555396', 'CDK-mediated Phosphorylation And Removal Of Cdc6 R-HSA-69017', 'Mitotic Anaphase R-HSA-68882']
54	80	vanillavae	2	BRD-K62627508-001-01-5::2.5::HTS	-0.293169	1.65E-09	FALSE	idasanutlin	MDM inhibitor	MDM2, TP53		Phase 3	['Processing Of Capped Intron-Containing Pre-mRNA R-HSA-72203', 'HIV Infection R-HSA-162906', 'Separation Of Sister Chromatids R-HSA-2467813', 'mRNA Splicing R-HSA-72172', 'mRNA Splicing - Major Pathway R-HSA-72163', 'APC/C-mediated Degradation Of Cell Cycle Proteins R-HSA-174143', 'Regulation Of APC/C Activators Between G1/S And Early Anaphase R-HSA-176408', 'Mitotic Metaphase And Anaphase R-HSA-2555396', 'CDK-mediated Phosphorylation And Removal Of Cdc6 R-HSA-69017', 'Mitotic Anaphase R-HSA-68882']
54	80	vanillavae	2	BRD-K62814476-001-03-3::2.5::HTS	-0.252161	2.71E-07	FALSE	BMS-265246	CDK inhibitor	CDK1, CDK2		Preclinical	['Processing Of Capped Intron-Containing Pre-mRNA R-HSA-72203', 'HIV Infection R-HSA-162906', 'Separation Of Sister Chromatids R-HSA-2467813', 'mRNA Splicing R-HSA-72172', 'mRNA Splicing - Major Pathway R-HSA-72163', 'APC/C-mediated Degradation Of Cell Cycle Proteins R-HSA-174143', 'Regulation Of APC/C Activators Between G1/S And Early Anaphase R-HSA-176408', 'Mitotic Metaphase And Anaphase R-HSA-2555396', 'CDK-mediated Phosphorylation And Removal Of Cdc6 R-HSA-69017', 'Mitotic Anaphase R-HSA-68882']
54	80	vanillavae	2	BRD-K62965247-001-04-9::2.5::HTS	-0.258016	1.30E-07	FALSE	tipifarnib	farnesyltransferase inhibitor	FNTA, FNTB		Phase 3	['Processing Of Capped Intron-Containing Pre-mRNA R-HSA-72203', 'HIV Infection R-HSA-162906', 'Separation Of Sister Chromatids R-HSA-2467813', 'mRNA Splicing R-HSA-72172', 'mRNA Splicing - Major Pathway R-HSA-72163', 'APC/C-mediated Degradation Of Cell Cycle Proteins R-HSA-174143', 'Regulation Of APC/C Activators Between G1/S And Early Anaphase R-HSA-176408', 'Mitotic Metaphase And Anaphase R-HSA-2555396', 'CDK-mediated Phosphorylation And Removal Of Cdc6 R-HSA-69017', 'Mitotic Anaphase R-HSA-68882']
54	80	vanillavae	2	BRD-K63750851-001-20-7::2.5::HTS	-0.259281	1.16E-07	FALSE	mycophenolic-acid	dehydrogenase inhibitor, inositol monophosphatase inhibitor	IMPDH1, IMPDH2	organ rejection	Launched	['Processing Of Capped Intron-Containing Pre-mRNA R-HSA-72203', 'HIV Infection R-HSA-162906', 'Separation Of Sister Chromatids R-HSA-2467813', 'mRNA Splicing R-HSA-72172', 'mRNA Splicing - Major Pathway R-HSA-72163', 'APC/C-mediated Degradation Of Cell Cycle Proteins R-HSA-174143', 'Regulation Of APC/C Activators Between G1/S And Early Anaphase R-HSA-176408', 'Mitotic Metaphase And Anaphase R-HSA-2555396', 'CDK-mediated Phosphorylation And Removal Of Cdc6 R-HSA-69017', 'Mitotic Anaphase R-HSA-68882']
54	80	vanillavae	2	BRD-K64800655-001-07-4::2.5::HTS	-0.282877	6.04E-09	FALSE	PHA-793887	CDK inhibitor	CDK1, CDK2, CDK4, CDK5, CDK7, CDK9		Phase 1	['Processing Of Capped Intron-Containing Pre-mRNA R-HSA-72203', 'HIV Infection R-HSA-162906', 'Separation Of Sister Chromatids R-HSA-2467813', 'mRNA Splicing R-HSA-72172', 'mRNA Splicing - Major Pathway R-HSA-72163', 'APC/C-mediated Degradation Of Cell Cycle Proteins R-HSA-174143', 'Regulation Of APC/C Activators Between G1/S And Early Anaphase R-HSA-176408', 'Mitotic Metaphase And Anaphase R-HSA-2555396', 'CDK-mediated Phosphorylation And Removal Of Cdc6 R-HSA-69017', 'Mitotic Anaphase R-HSA-68882']
54	80	vanillavae	2	BRD-K64866502-001-03-9::2.5::HTS	-0.291985	2.21E-09	FALSE	CYC116	Aurora kinase inhibitor	AURKA, AURKB, KDR		Phase 1	['Processing Of Capped Intron-Containing Pre-mRNA R-HSA-72203', 'HIV Infection R-HSA-162906', 'Separation Of Sister Chromatids R-HSA-2467813', 'mRNA Splicing R-HSA-72172', 'mRNA Splicing - Major Pathway R-HSA-72163', 'APC/C-mediated Degradation Of Cell Cycle Proteins R-HSA-174143', 'Regulation Of APC/C Activators Between G1/S And Early Anaphase R-HSA-176408', 'Mitotic Metaphase And Anaphase R-HSA-2555396', 'CDK-mediated Phosphorylation And Removal Of Cdc6 R-HSA-69017', 'Mitotic Anaphase R-HSA-68882']
54	80	vanillavae	2	BRD-K64925568-001-01-8::2.5::HTS	-0.293901	1.49E-09	FALSE	AMG-232	MDM inhibitor	MDM2		Phase 1/Phase 2	['Processing Of Capped Intron-Containing Pre-mRNA R-HSA-72203', 'HIV Infection R-HSA-162906', 'Separation Of Sister Chromatids R-HSA-2467813', 'mRNA Splicing R-HSA-72172', 'mRNA Splicing - Major Pathway R-HSA-72163', 'APC/C-mediated Degradation Of Cell Cycle Proteins R-HSA-174143', 'Regulation Of APC/C Activators Between G1/S And Early Anaphase R-HSA-176408', 'Mitotic Metaphase And Anaphase R-HSA-2555396', 'CDK-mediated Phosphorylation And Removal Of Cdc6 R-HSA-69017', 'Mitotic Anaphase R-HSA-68882']
54	80	vanillavae	2	BRD-K65814004-003-02-9::2.5::HTS	-0.267748	4.63E-08	FALSE	diphenyleneiodonium	nitric oxide synthase inhibitor	NOS2, NOS3		Preclinical	['Processing Of Capped Intron-Containing Pre-mRNA R-HSA-72203', 'HIV Infection R-HSA-162906', 'Separation Of Sister Chromatids R-HSA-2467813', 'mRNA Splicing R-HSA-72172', 'mRNA Splicing - Major Pathway R-HSA-72163', 'APC/C-mediated Degradation Of Cell Cycle Proteins R-HSA-174143', 'Regulation Of APC/C Activators Between G1/S And Early Anaphase R-HSA-176408', 'Mitotic Metaphase And Anaphase R-HSA-2555396', 'CDK-mediated Phosphorylation And Removal Of Cdc6 R-HSA-69017', 'Mitotic Anaphase R-HSA-68882']
54	80	vanillavae	2	BRD-K68395654-001-03-1::2.5::HTS	-0.334834	3.81E-12	FALSE	EVP4593	NFkB pathway inhibitor			Preclinical	['Processing Of Capped Intron-Containing Pre-mRNA R-HSA-72203', 'HIV Infection R-HSA-162906', 'Separation Of Sister Chromatids R-HSA-2467813', 'mRNA Splicing R-HSA-72172', 'mRNA Splicing - Major Pathway R-HSA-72163', 'APC/C-mediated Degradation Of Cell Cycle Proteins R-HSA-174143', 'Regulation Of APC/C Activators Between G1/S And Early Anaphase R-HSA-176408', 'Mitotic Metaphase And Anaphase R-HSA-2555396', 'CDK-mediated Phosphorylation And Removal Of Cdc6 R-HSA-69017', 'Mitotic Anaphase R-HSA-68882']
54	80	vanillavae	2	BRD-K68747584-001-02-0::2.5::HTS	-0.290982	2.30E-09	FALSE	PF-03814735	Aurora kinase inhibitor	AURKA, AURKB		Phase 1	['Processing Of Capped Intron-Containing Pre-mRNA R-HSA-72203', 'HIV Infection R-HSA-162906', 'Separation Of Sister Chromatids R-HSA-2467813', 'mRNA Splicing R-HSA-72172', 'mRNA Splicing - Major Pathway R-HSA-72163', 'APC/C-mediated Degradation Of Cell Cycle Proteins R-HSA-174143', 'Regulation Of APC/C Activators Between G1/S And Early Anaphase R-HSA-176408', 'Mitotic Metaphase And Anaphase R-HSA-2555396', 'CDK-mediated Phosphorylation And Removal Of Cdc6 R-HSA-69017', 'Mitotic Anaphase R-HSA-68882']
54	80	vanillavae	2	BRD-K70463136-001-01-5::2.5::HTS	-0.29181	2.07E-09	FALSE	BAY-87-2243	hypoxia inducible factor inhibitor	HIF1A		Phase 1	['Processing Of Capped Intron-Containing Pre-mRNA R-HSA-72203', 'HIV Infection R-HSA-162906', 'Separation Of Sister Chromatids R-HSA-2467813', 'mRNA Splicing R-HSA-72172', 'mRNA Splicing - Major Pathway R-HSA-72163', 'APC/C-mediated Degradation Of Cell Cycle Proteins R-HSA-174143', 'Regulation Of APC/C Activators Between G1/S And Early Anaphase R-HSA-176408', 'Mitotic Metaphase And Anaphase R-HSA-2555396', 'CDK-mediated Phosphorylation And Removal Of Cdc6 R-HSA-69017', 'Mitotic Anaphase R-HSA-68882']
54	80	vanillavae	2	BRD-K77908580-001-09-6::2.5::HTS	-0.254826	1.94E-07	FALSE	entinostat	HDAC inhibitor	HDAC1, HDAC2, HDAC3, HDAC9		Phase 3	['Processing Of Capped Intron-Containing Pre-mRNA R-HSA-72203', 'HIV Infection R-HSA-162906', 'Separation Of Sister Chromatids R-HSA-2467813', 'mRNA Splicing R-HSA-72172', 'mRNA Splicing - Major Pathway R-HSA-72163', 'APC/C-mediated Degradation Of Cell Cycle Proteins R-HSA-174143', 'Regulation Of APC/C Activators Between G1/S And Early Anaphase R-HSA-176408', 'Mitotic Metaphase And Anaphase R-HSA-2555396', 'CDK-mediated Phosphorylation And Removal Of Cdc6 R-HSA-69017', 'Mitotic Anaphase R-HSA-68882']
54	80	vanillavae	2	BRD-K77987382-001-13-2::2.5::HTS	-0.256509	1.49E-07	FALSE	mebendazole	tubulin polymerization inhibitor	TUBA1A, TUBB, TUBB4B	pinworm, whipworm, hookworm, ascariasis	Launched	['Processing Of Capped Intron-Containing Pre-mRNA R-HSA-72203', 'HIV Infection R-HSA-162906', 'Separation Of Sister Chromatids R-HSA-2467813', 'mRNA Splicing R-HSA-72172', 'mRNA Splicing - Major Pathway R-HSA-72163', 'APC/C-mediated Degradation Of Cell Cycle Proteins R-HSA-174143', 'Regulation Of APC/C Activators Between G1/S And Early Anaphase R-HSA-176408', 'Mitotic Metaphase And Anaphase R-HSA-2555396', 'CDK-mediated Phosphorylation And Removal Of Cdc6 R-HSA-69017', 'Mitotic Anaphase R-HSA-68882']
54	80	vanillavae	2	BRD-K78431006-001-10-2::2.5::HTS	-0.297539	8.33E-10	FALSE	crizotinib	ALK tyrosine kinase receptor inhibitor	ALK, MET	non-small cell lung cancer (NSCLC)	Launched	['Processing Of Capped Intron-Containing Pre-mRNA R-HSA-72203', 'HIV Infection R-HSA-162906', 'Separation Of Sister Chromatids R-HSA-2467813', 'mRNA Splicing R-HSA-72172', 'mRNA Splicing - Major Pathway R-HSA-72163', 'APC/C-mediated Degradation Of Cell Cycle Proteins R-HSA-174143', 'Regulation Of APC/C Activators Between G1/S And Early Anaphase R-HSA-176408', 'Mitotic Metaphase And Anaphase R-HSA-2555396', 'CDK-mediated Phosphorylation And Removal Of Cdc6 R-HSA-69017', 'Mitotic Anaphase R-HSA-68882']
54	80	vanillavae	2	BRD-K78960041-001-03-2::2.5::HTS	-0.333163	2.22E-11	FALSE	oxaliplatin	DNA inhibitor		colorectal cancer	Launched	['Processing Of Capped Intron-Containing Pre-mRNA R-HSA-72203', 'HIV Infection R-HSA-162906', 'Separation Of Sister Chromatids R-HSA-2467813', 'mRNA Splicing R-HSA-72172', 'mRNA Splicing - Major Pathway R-HSA-72163', 'APC/C-mediated Degradation Of Cell Cycle Proteins R-HSA-174143', 'Regulation Of APC/C Activators Between G1/S And Early Anaphase R-HSA-176408', 'Mitotic Metaphase And Anaphase R-HSA-2555396', 'CDK-mediated Phosphorylation And Removal Of Cdc6 R-HSA-69017', 'Mitotic Anaphase R-HSA-68882']
54	80	vanillavae	2	BRD-K78960041-001-05-7::2.54::HTS	-0.343596	4.71E-12	FALSE	oxaliplatin	DNA inhibitor		colorectal cancer	Launched	['Processing Of Capped Intron-Containing Pre-mRNA R-HSA-72203', 'HIV Infection R-HSA-162906', 'Separation Of Sister Chromatids R-HSA-2467813', 'mRNA Splicing R-HSA-72172', 'mRNA Splicing - Major Pathway R-HSA-72163', 'APC/C-mediated Degradation Of Cell Cycle Proteins R-HSA-174143', 'Regulation Of APC/C Activators Between G1/S And Early Anaphase R-HSA-176408', 'Mitotic Metaphase And Anaphase R-HSA-2555396', 'CDK-mediated Phosphorylation And Removal Of Cdc6 R-HSA-69017', 'Mitotic Anaphase R-HSA-68882']
54	80	vanillavae	2	BRD-K79239947-001-06-8::2.5::HTS	-0.2971	1.07E-09	FALSE	PF-573228	focal adhesion kinase inhibitor	CDK1, CDK2, CDK7, GSK3B, IKBKB		Preclinical	['Processing Of Capped Intron-Containing Pre-mRNA R-HSA-72203', 'HIV Infection R-HSA-162906', 'Separation Of Sister Chromatids R-HSA-2467813', 'mRNA Splicing R-HSA-72172', 'mRNA Splicing - Major Pathway R-HSA-72163', 'APC/C-mediated Degradation Of Cell Cycle Proteins R-HSA-174143', 'Regulation Of APC/C Activators Between G1/S And Early Anaphase R-HSA-176408', 'Mitotic Metaphase And Anaphase R-HSA-2555396', 'CDK-mediated Phosphorylation And Removal Of Cdc6 R-HSA-69017', 'Mitotic Anaphase R-HSA-68882']
54	80	vanillavae	2	BRD-K79254416-001-22-6::2.5::HTS	-0.254438	2.25E-07	FALSE	decitabine	DNA methyltransferase inhibitor	DNMT1, DNMT3A	myelodysplastic diseases (MDS), anemia, chronic myeloid leukemia (CML)	Launched	['Processing Of Capped Intron-Containing Pre-mRNA R-HSA-72203', 'HIV Infection R-HSA-162906', 'Separation Of Sister Chromatids R-HSA-2467813', 'mRNA Splicing R-HSA-72172', 'mRNA Splicing - Major Pathway R-HSA-72163', 'APC/C-mediated Degradation Of Cell Cycle Proteins R-HSA-174143', 'Regulation Of APC/C Activators Between G1/S And Early Anaphase R-HSA-176408', 'Mitotic Metaphase And Anaphase R-HSA-2555396', 'CDK-mediated Phosphorylation And Removal Of Cdc6 R-HSA-69017', 'Mitotic Anaphase R-HSA-68882']
54	80	vanillavae	2	BRD-K93034159-001-25-8::2.5::HTS	-0.2659	5.34E-08	FALSE	cladribine	adenosine deaminase inhibitor, ribonucleotide reductase inhibitor	ADA, PNP, POLA1, POLE, POLE2, POLE3, POLE4, RRM1, RRM2, RRM2B	hairy cell leukemia	Launched	['Processing Of Capped Intron-Containing Pre-mRNA R-HSA-72203', 'HIV Infection R-HSA-162906', 'Separation Of Sister Chromatids R-HSA-2467813', 'mRNA Splicing R-HSA-72172', 'mRNA Splicing - Major Pathway R-HSA-72163', 'APC/C-mediated Degradation Of Cell Cycle Proteins R-HSA-174143', 'Regulation Of APC/C Activators Between G1/S And Early Anaphase R-HSA-176408', 'Mitotic Metaphase And Anaphase R-HSA-2555396', 'CDK-mediated Phosphorylation And Removal Of Cdc6 R-HSA-69017', 'Mitotic Anaphase R-HSA-68882']
54	80	vanillavae	2	BRD-K99545815-001-06-3::2.5::HTS	-0.281654	6.77E-09	FALSE	PF-562271	focal adhesion kinase inhibitor	PTK2, PTK2B		Phase 1	['Processing Of Capped Intron-Containing Pre-mRNA R-HSA-72203', 'HIV Infection R-HSA-162906', 'Separation Of Sister Chromatids R-HSA-2467813', 'mRNA Splicing R-HSA-72172', 'mRNA Splicing - Major Pathway R-HSA-72163', 'APC/C-mediated Degradation Of Cell Cycle Proteins R-HSA-174143', 'Regulation Of APC/C Activators Between G1/S And Early Anaphase R-HSA-176408', 'Mitotic Metaphase And Anaphase R-HSA-2555396', 'CDK-mediated Phosphorylation And Removal Of Cdc6 R-HSA-69017', 'Mitotic Anaphase R-HSA-68882']
54	80	vanillavae	2	BRD-K76634210-001-12-1::2.5::MTS004	-0.262364	1.22E-07	FALSE	idoxuridine	DNA directed DNA polymerase inhibitor		virus herpes simplex (HSV)	Launched	['Processing Of Capped Intron-Containing Pre-mRNA R-HSA-72203', 'HIV Infection R-HSA-162906', 'Separation Of Sister Chromatids R-HSA-2467813', 'mRNA Splicing R-HSA-72172', 'mRNA Splicing - Major Pathway R-HSA-72163', 'APC/C-mediated Degradation Of Cell Cycle Proteins R-HSA-174143', 'Regulation Of APC/C Activators Between G1/S And Early Anaphase R-HSA-176408', 'Mitotic Metaphase And Anaphase R-HSA-2555396', 'CDK-mediated Phosphorylation And Removal Of Cdc6 R-HSA-69017', 'Mitotic Anaphase R-HSA-68882']
56	80	vanillavae	2	BRD-A01643550-001-04-9::2.5::HTS	-0.307145	4.96E-10	FALSE	prednisolone-acetate	glucocorticoid receptor agonist	NR3C1	conjunctivitis, rosacea, punctate keratitis, shingles, iritis, cyclitis	Launched	['rRNA Processing R-HSA-72312', 'rRNA Processing In Nucleus And Cytosol R-HSA-8868773', 'Major Pathway Of rRNA Processing In Nucleolus And Cytosol R-HSA-6791226', 'tRNA Processing R-HSA-72306', 'rRNA Modification In Nucleus And Cytosol R-HSA-6790901', 'tRNA Modification In Nucleus And Cytosol R-HSA-6782315', 'Diseases Of DNA Repair R-HSA-9675135', 'Defective Homologous Recombination Repair (HRR) Due To BRCA2 Loss Of Function R-HSA-9701190', 'Homologous DNA Pairing And Strand Exchange R-HSA-5693579', 'tRNA Processing In Nucleus R-HSA-6784531']
56	80	vanillavae	2	BRD-A81541225-001-06-8::2.5::HTS	-0.255715	1.88E-07	FALSE	oligomycin-a	ATP synthase inhibitor, ATPase inhibitor	ATP5A1		Preclinical	['rRNA Processing R-HSA-72312', 'rRNA Processing In Nucleus And Cytosol R-HSA-8868773', 'Major Pathway Of rRNA Processing In Nucleolus And Cytosol R-HSA-6791226', 'tRNA Processing R-HSA-72306', 'rRNA Modification In Nucleus And Cytosol R-HSA-6790901', 'tRNA Modification In Nucleus And Cytosol R-HSA-6782315', 'Diseases Of DNA Repair R-HSA-9675135', 'Defective Homologous Recombination Repair (HRR) Due To BRCA2 Loss Of Function R-HSA-9701190', 'Homologous DNA Pairing And Strand Exchange R-HSA-5693579', 'tRNA Processing In Nucleus R-HSA-6784531']
56	80	vanillavae	2	BRD-K01773560-001-02-4::2.59::HTS	-0.288897	5.67E-09	FALSE	UNC2250	MER tyrosine kinase inhibitor	MERTK		Preclinical	['rRNA Processing R-HSA-72312', 'rRNA Processing In Nucleus And Cytosol R-HSA-8868773', 'Major Pathway Of rRNA Processing In Nucleolus And Cytosol R-HSA-6791226', 'tRNA Processing R-HSA-72306', 'rRNA Modification In Nucleus And Cytosol R-HSA-6790901', 'tRNA Modification In Nucleus And Cytosol R-HSA-6782315', 'Diseases Of DNA Repair R-HSA-9675135', 'Defective Homologous Recombination Repair (HRR) Due To BRCA2 Loss Of Function R-HSA-9701190', 'Homologous DNA Pairing And Strand Exchange R-HSA-5693579', 'tRNA Processing In Nucleus R-HSA-6784531']
56	80	vanillavae	2	BRD-K06543683-066-02-1::2.5::HTS	-0.25082	3.05E-07	FALSE	bisindolylmaleimide-ix	PKC inhibitor	AKT1, GSK3B, LCK, MAPK1, MAPK11, MAPK12, MAPK14, MAPK8, PRKCA, ROCK1, RPS6KB1, SIRT1		Preclinical	['rRNA Processing R-HSA-72312', 'rRNA Processing In Nucleus And Cytosol R-HSA-8868773', 'Major Pathway Of rRNA Processing In Nucleolus And Cytosol R-HSA-6791226', 'tRNA Processing R-HSA-72306', 'rRNA Modification In Nucleus And Cytosol R-HSA-6790901', 'tRNA Modification In Nucleus And Cytosol R-HSA-6782315', 'Diseases Of DNA Repair R-HSA-9675135', 'Defective Homologous Recombination Repair (HRR) Due To BRCA2 Loss Of Function R-HSA-9701190', 'Homologous DNA Pairing And Strand Exchange R-HSA-5693579', 'tRNA Processing In Nucleus R-HSA-6784531']
56	80	vanillavae	2	BRD-K09443272-001-03-3::2.5::HTS	-0.271123	2.85E-08	FALSE	PHA-680632	Aurora kinase inhibitor	AURKA, AURKB, AURKC		Preclinical	['rRNA Processing R-HSA-72312', 'rRNA Processing In Nucleus And Cytosol R-HSA-8868773', 'Major Pathway Of rRNA Processing In Nucleolus And Cytosol R-HSA-6791226', 'tRNA Processing R-HSA-72306', 'rRNA Modification In Nucleus And Cytosol R-HSA-6790901', 'tRNA Modification In Nucleus And Cytosol R-HSA-6782315', 'Diseases Of DNA Repair R-HSA-9675135', 'Defective Homologous Recombination Repair (HRR) Due To BRCA2 Loss Of Function R-HSA-9701190', 'Homologous DNA Pairing And Strand Exchange R-HSA-5693579', 'tRNA Processing In Nucleus R-HSA-6784531']
56	80	vanillavae	2	BRD-K12885236-001-02-7::2.5::HTS	-0.259219	1.26E-07	FALSE	dapivirine	non-nucleoside reverse transcriptase inhibitor	CYP3A4, CYP3A5		Phase 3	['rRNA Processing R-HSA-72312', 'rRNA Processing In Nucleus And Cytosol R-HSA-8868773', 'Major Pathway Of rRNA Processing In Nucleolus And Cytosol R-HSA-6791226', 'tRNA Processing R-HSA-72306', 'rRNA Modification In Nucleus And Cytosol R-HSA-6790901', 'tRNA Modification In Nucleus And Cytosol R-HSA-6782315', 'Diseases Of DNA Repair R-HSA-9675135', 'Defective Homologous Recombination Repair (HRR) Due To BRCA2 Loss Of Function R-HSA-9701190', 'Homologous DNA Pairing And Strand Exchange R-HSA-5693579', 'tRNA Processing In Nucleus R-HSA-6784531']
56	80	vanillavae	2	BRD-K13183738-317-10-2::2.5::HTS	-0.283634	5.73E-09	FALSE	pentamidine	anti-pneumocystis agent	TRDMT1	pneumonia	Launched	['rRNA Processing R-HSA-72312', 'rRNA Processing In Nucleus And Cytosol R-HSA-8868773', 'Major Pathway Of rRNA Processing In Nucleolus And Cytosol R-HSA-6791226', 'tRNA Processing R-HSA-72306', 'rRNA Modification In Nucleus And Cytosol R-HSA-6790901', 'tRNA Modification In Nucleus And Cytosol R-HSA-6782315', 'Diseases Of DNA Repair R-HSA-9675135', 'Defective Homologous Recombination Repair (HRR) Due To BRCA2 Loss Of Function R-HSA-9701190', 'Homologous DNA Pairing And Strand Exchange R-HSA-5693579', 'tRNA Processing In Nucleus R-HSA-6784531']
56	80	vanillavae	2	BRD-K33610132-001-02-9::2.5::HTS	-0.268026	4.65E-08	FALSE	rociletinib	EGFR inhibitor	EGFR		Phase 3	['rRNA Processing R-HSA-72312', 'rRNA Processing In Nucleus And Cytosol R-HSA-8868773', 'Major Pathway Of rRNA Processing In Nucleolus And Cytosol R-HSA-6791226', 'tRNA Processing R-HSA-72306', 'rRNA Modification In Nucleus And Cytosol R-HSA-6790901', 'tRNA Modification In Nucleus And Cytosol R-HSA-6782315', 'Diseases Of DNA Repair R-HSA-9675135', 'Defective Homologous Recombination Repair (HRR) Due To BRCA2 Loss Of Function R-HSA-9701190', 'Homologous DNA Pairing And Strand Exchange R-HSA-5693579', 'tRNA Processing In Nucleus R-HSA-6784531']
56	80	vanillavae	2	BRD-K36740062-001-06-6::2.5::HTS	-0.277916	1.28E-08	FALSE	GSK1070916	Aurora kinase inhibitor	AURKA, AURKB, AURKC, CYP2D6, CYP3A4		Phase 1	['rRNA Processing R-HSA-72312', 'rRNA Processing In Nucleus And Cytosol R-HSA-8868773', 'Major Pathway Of rRNA Processing In Nucleolus And Cytosol R-HSA-6791226', 'tRNA Processing R-HSA-72306', 'rRNA Modification In Nucleus And Cytosol R-HSA-6790901', 'tRNA Modification In Nucleus And Cytosol R-HSA-6782315', 'Diseases Of DNA Repair R-HSA-9675135', 'Defective Homologous Recombination Repair (HRR) Due To BRCA2 Loss Of Function R-HSA-9701190', 'Homologous DNA Pairing And Strand Exchange R-HSA-5693579', 'tRNA Processing In Nucleus R-HSA-6784531']
56	80	vanillavae	2	BRD-K43578482-001-01-4::2.5::HTS	-0.277937	1.64E-08	FALSE	defactinib	focal adhesion kinase inhibitor	PTK2		Phase 2	['rRNA Processing R-HSA-72312', 'rRNA Processing In Nucleus And Cytosol R-HSA-8868773', 'Major Pathway Of rRNA Processing In Nucleolus And Cytosol R-HSA-6791226', 'tRNA Processing R-HSA-72306', 'rRNA Modification In Nucleus And Cytosol R-HSA-6790901', 'tRNA Modification In Nucleus And Cytosol R-HSA-6782315', 'Diseases Of DNA Repair R-HSA-9675135', 'Defective Homologous Recombination Repair (HRR) Due To BRCA2 Loss Of Function R-HSA-9701190', 'Homologous DNA Pairing And Strand Exchange R-HSA-5693579', 'tRNA Processing In Nucleus R-HSA-6784531']
56	80	vanillavae	2	BRD-K45551181-001-02-1::2.49::HTS	-0.262237	1.92E-07	FALSE	MPI-0479605	mitotic kinase inhibitor	TTK		Preclinical	['rRNA Processing R-HSA-72312', 'rRNA Processing In Nucleus And Cytosol R-HSA-8868773', 'Major Pathway Of rRNA Processing In Nucleolus And Cytosol R-HSA-6791226', 'tRNA Processing R-HSA-72306', 'rRNA Modification In Nucleus And Cytosol R-HSA-6790901', 'tRNA Modification In Nucleus And Cytosol R-HSA-6782315', 'Diseases Of DNA Repair R-HSA-9675135', 'Defective Homologous Recombination Repair (HRR) Due To BRCA2 Loss Of Function R-HSA-9701190', 'Homologous DNA Pairing And Strand Exchange R-HSA-5693579', 'tRNA Processing In Nucleus R-HSA-6784531']
56	80	vanillavae	2	BRD-K57136142-001-02-4::2.5::HTS	-0.254129	2.03E-07	FALSE	CCT129202	Aurora kinase inhibitor	AURKA, AURKB, AURKC		Preclinical	['rRNA Processing R-HSA-72312', 'rRNA Processing In Nucleus And Cytosol R-HSA-8868773', 'Major Pathway Of rRNA Processing In Nucleolus And Cytosol R-HSA-6791226', 'tRNA Processing R-HSA-72306', 'rRNA Modification In Nucleus And Cytosol R-HSA-6790901', 'tRNA Modification In Nucleus And Cytosol R-HSA-6782315', 'Diseases Of DNA Repair R-HSA-9675135', 'Defective Homologous Recombination Repair (HRR) Due To BRCA2 Loss Of Function R-HSA-9701190', 'Homologous DNA Pairing And Strand Exchange R-HSA-5693579', 'tRNA Processing In Nucleus R-HSA-6784531']
56	80	vanillavae	2	BRD-K59146805-001-03-7::2.5::HTS	-0.263826	6.84E-08	FALSE	AZ3146	monopolar spindle 1 kinase inhibitor			Preclinical	['rRNA Processing R-HSA-72312', 'rRNA Processing In Nucleus And Cytosol R-HSA-8868773', 'Major Pathway Of rRNA Processing In Nucleolus And Cytosol R-HSA-6791226', 'tRNA Processing R-HSA-72306', 'rRNA Modification In Nucleus And Cytosol R-HSA-6790901', 'tRNA Modification In Nucleus And Cytosol R-HSA-6782315', 'Diseases Of DNA Repair R-HSA-9675135', 'Defective Homologous Recombination Repair (HRR) Due To BRCA2 Loss Of Function R-HSA-9701190', 'Homologous DNA Pairing And Strand Exchange R-HSA-5693579', 'tRNA Processing In Nucleus R-HSA-6784531']
56	80	vanillavae	2	BRD-K59369769-001-20-3::2.5::HTS	-0.260954	8.90E-08	FALSE	tozasertib	Aurora kinase inhibitor, Bcr-Abl kinase inhibitor, FLT3 inhibitor, JAK inhibitor	AURKA, AURKB, AURKC, LCK		Phase 2	['rRNA Processing R-HSA-72312', 'rRNA Processing In Nucleus And Cytosol R-HSA-8868773', 'Major Pathway Of rRNA Processing In Nucleolus And Cytosol R-HSA-6791226', 'tRNA Processing R-HSA-72306', 'rRNA Modification In Nucleus And Cytosol R-HSA-6790901', 'tRNA Modification In Nucleus And Cytosol R-HSA-6782315', 'Diseases Of DNA Repair R-HSA-9675135', 'Defective Homologous Recombination Repair (HRR) Due To BRCA2 Loss Of Function R-HSA-9701190', 'Homologous DNA Pairing And Strand Exchange R-HSA-5693579', 'tRNA Processing In Nucleus R-HSA-6784531']
56	80	vanillavae	2	BRD-K60443845-001-08-6::2.5::HTS	-0.314618	1.77E-10	FALSE	chlormidazole	fungal lanosterol demethylase inhibitor		fungal infection	Launched	['rRNA Processing R-HSA-72312', 'rRNA Processing In Nucleus And Cytosol R-HSA-8868773', 'Major Pathway Of rRNA Processing In Nucleolus And Cytosol R-HSA-6791226', 'tRNA Processing R-HSA-72306', 'rRNA Modification In Nucleus And Cytosol R-HSA-6790901', 'tRNA Modification In Nucleus And Cytosol R-HSA-6782315', 'Diseases Of DNA Repair R-HSA-9675135', 'Defective Homologous Recombination Repair (HRR) Due To BRCA2 Loss Of Function R-HSA-9701190', 'Homologous DNA Pairing And Strand Exchange R-HSA-5693579', 'tRNA Processing In Nucleus R-HSA-6784531']
56	80	vanillavae	2	BRD-K63923597-001-10-0::2.5::HTS	-0.261792	9.34E-08	FALSE	barasertib-HQPA	Aurora kinase inhibitor	AURKB		Phase 2/Phase 3	['rRNA Processing R-HSA-72312', 'rRNA Processing In Nucleus And Cytosol R-HSA-8868773', 'Major Pathway Of rRNA Processing In Nucleolus And Cytosol R-HSA-6791226', 'tRNA Processing R-HSA-72306', 'rRNA Modification In Nucleus And Cytosol R-HSA-6790901', 'tRNA Modification In Nucleus And Cytosol R-HSA-6782315', 'Diseases Of DNA Repair R-HSA-9675135', 'Defective Homologous Recombination Repair (HRR) Due To BRCA2 Loss Of Function R-HSA-9701190', 'Homologous DNA Pairing And Strand Exchange R-HSA-5693579', 'tRNA Processing In Nucleus R-HSA-6784531']
56	80	vanillavae	2	BRD-K64800655-001-07-4::2.5::HTS	-0.264634	5.76E-08	FALSE	PHA-793887	CDK inhibitor	CDK1, CDK2, CDK4, CDK5, CDK7, CDK9		Phase 1	['rRNA Processing R-HSA-72312', 'rRNA Processing In Nucleus And Cytosol R-HSA-8868773', 'Major Pathway Of rRNA Processing In Nucleolus And Cytosol R-HSA-6791226', 'tRNA Processing R-HSA-72306', 'rRNA Modification In Nucleus And Cytosol R-HSA-6790901', 'tRNA Modification In Nucleus And Cytosol R-HSA-6782315', 'Diseases Of DNA Repair R-HSA-9675135', 'Defective Homologous Recombination Repair (HRR) Due To BRCA2 Loss Of Function R-HSA-9701190', 'Homologous DNA Pairing And Strand Exchange R-HSA-5693579', 'tRNA Processing In Nucleus R-HSA-6784531']
56	80	vanillavae	2	BRD-K64866502-001-03-9::2.5::HTS	-0.29103	2.51E-09	FALSE	CYC116	Aurora kinase inhibitor	AURKA, AURKB, KDR		Phase 1	['rRNA Processing R-HSA-72312', 'rRNA Processing In Nucleus And Cytosol R-HSA-8868773', 'Major Pathway Of rRNA Processing In Nucleolus And Cytosol R-HSA-6791226', 'tRNA Processing R-HSA-72306', 'rRNA Modification In Nucleus And Cytosol R-HSA-6790901', 'tRNA Modification In Nucleus And Cytosol R-HSA-6782315', 'Diseases Of DNA Repair R-HSA-9675135', 'Defective Homologous Recombination Repair (HRR) Due To BRCA2 Loss Of Function R-HSA-9701190', 'Homologous DNA Pairing And Strand Exchange R-HSA-5693579', 'tRNA Processing In Nucleus R-HSA-6784531']
56	80	vanillavae	2	BRD-K68395654-001-03-1::2.5::HTS	-0.31301	1.00E-10	FALSE	EVP4593	NFkB pathway inhibitor			Preclinical	['rRNA Processing R-HSA-72312', 'rRNA Processing In Nucleus And Cytosol R-HSA-8868773', 'Major Pathway Of rRNA Processing In Nucleolus And Cytosol R-HSA-6791226', 'tRNA Processing R-HSA-72306', 'rRNA Modification In Nucleus And Cytosol R-HSA-6790901', 'tRNA Modification In Nucleus And Cytosol R-HSA-6782315', 'Diseases Of DNA Repair R-HSA-9675135', 'Defective Homologous Recombination Repair (HRR) Due To BRCA2 Loss Of Function R-HSA-9701190', 'Homologous DNA Pairing And Strand Exchange R-HSA-5693579', 'tRNA Processing In Nucleus R-HSA-6784531']
56	80	vanillavae	2	BRD-K68747584-001-02-0::2.5::HTS	-0.27297	2.27E-08	FALSE	PF-03814735	Aurora kinase inhibitor	AURKA, AURKB		Phase 1	['rRNA Processing R-HSA-72312', 'rRNA Processing In Nucleus And Cytosol R-HSA-8868773', 'Major Pathway Of rRNA Processing In Nucleolus And Cytosol R-HSA-6791226', 'tRNA Processing R-HSA-72306', 'rRNA Modification In Nucleus And Cytosol R-HSA-6790901', 'tRNA Modification In Nucleus And Cytosol R-HSA-6782315', 'Diseases Of DNA Repair R-HSA-9675135', 'Defective Homologous Recombination Repair (HRR) Due To BRCA2 Loss Of Function R-HSA-9701190', 'Homologous DNA Pairing And Strand Exchange R-HSA-5693579', 'tRNA Processing In Nucleus R-HSA-6784531']
56	80	vanillavae	2	BRD-K71512533-066-02-8::2.5::HTS	-0.252105	2.83E-07	FALSE	SNS-314	Aurora kinase inhibitor	AURKA, AURKB, AURKC		Phase 1	['rRNA Processing R-HSA-72312', 'rRNA Processing In Nucleus And Cytosol R-HSA-8868773', 'Major Pathway Of rRNA Processing In Nucleolus And Cytosol R-HSA-6791226', 'tRNA Processing R-HSA-72306', 'rRNA Modification In Nucleus And Cytosol R-HSA-6790901', 'tRNA Modification In Nucleus And Cytosol R-HSA-6782315', 'Diseases Of DNA Repair R-HSA-9675135', 'Defective Homologous Recombination Repair (HRR) Due To BRCA2 Loss Of Function R-HSA-9701190', 'Homologous DNA Pairing And Strand Exchange R-HSA-5693579', 'tRNA Processing In Nucleus R-HSA-6784531']
56	80	vanillavae	2	BRD-K77987382-001-13-2::2.5::HTS	-0.256757	1.45E-07	FALSE	mebendazole	tubulin polymerization inhibitor	TUBA1A, TUBB, TUBB4B	pinworm, whipworm, hookworm, ascariasis	Launched	['rRNA Processing R-HSA-72312', 'rRNA Processing In Nucleus And Cytosol R-HSA-8868773', 'Major Pathway Of rRNA Processing In Nucleolus And Cytosol R-HSA-6791226', 'tRNA Processing R-HSA-72306', 'rRNA Modification In Nucleus And Cytosol R-HSA-6790901', 'tRNA Modification In Nucleus And Cytosol R-HSA-6782315', 'Diseases Of DNA Repair R-HSA-9675135', 'Defective Homologous Recombination Repair (HRR) Due To BRCA2 Loss Of Function R-HSA-9701190', 'Homologous DNA Pairing And Strand Exchange R-HSA-5693579', 'tRNA Processing In Nucleus R-HSA-6784531']
56	80	vanillavae	2	BRD-K78431006-001-10-2::2.5::HTS	-0.262056	7.54E-08	FALSE	crizotinib	ALK tyrosine kinase receptor inhibitor	ALK, MET	non-small cell lung cancer (NSCLC)	Launched	['rRNA Processing R-HSA-72312', 'rRNA Processing In Nucleus And Cytosol R-HSA-8868773', 'Major Pathway Of rRNA Processing In Nucleolus And Cytosol R-HSA-6791226', 'tRNA Processing R-HSA-72306', 'rRNA Modification In Nucleus And Cytosol R-HSA-6790901', 'tRNA Modification In Nucleus And Cytosol R-HSA-6782315', 'Diseases Of DNA Repair R-HSA-9675135', 'Defective Homologous Recombination Repair (HRR) Due To BRCA2 Loss Of Function R-HSA-9701190', 'Homologous DNA Pairing And Strand Exchange R-HSA-5693579', 'tRNA Processing In Nucleus R-HSA-6784531']
56	80	vanillavae	2	BRD-K78960041-001-03-2::2.5::HTS	-0.252579	5.49E-07	FALSE	oxaliplatin	DNA inhibitor		colorectal cancer	Launched	['rRNA Processing R-HSA-72312', 'rRNA Processing In Nucleus And Cytosol R-HSA-8868773', 'Major Pathway Of rRNA Processing In Nucleolus And Cytosol R-HSA-6791226', 'tRNA Processing R-HSA-72306', 'rRNA Modification In Nucleus And Cytosol R-HSA-6790901', 'tRNA Modification In Nucleus And Cytosol R-HSA-6782315', 'Diseases Of DNA Repair R-HSA-9675135', 'Defective Homologous Recombination Repair (HRR) Due To BRCA2 Loss Of Function R-HSA-9701190', 'Homologous DNA Pairing And Strand Exchange R-HSA-5693579', 'tRNA Processing In Nucleus R-HSA-6784531']
56	80	vanillavae	2	BRD-K78960041-001-05-7::2.54::HTS	-0.302581	1.50E-09	FALSE	oxaliplatin	DNA inhibitor		colorectal cancer	Launched	['rRNA Processing R-HSA-72312', 'rRNA Processing In Nucleus And Cytosol R-HSA-8868773', 'Major Pathway Of rRNA Processing In Nucleolus And Cytosol R-HSA-6791226', 'tRNA Processing R-HSA-72306', 'rRNA Modification In Nucleus And Cytosol R-HSA-6790901', 'tRNA Modification In Nucleus And Cytosol R-HSA-6782315', 'Diseases Of DNA Repair R-HSA-9675135', 'Defective Homologous Recombination Repair (HRR) Due To BRCA2 Loss Of Function R-HSA-9701190', 'Homologous DNA Pairing And Strand Exchange R-HSA-5693579', 'tRNA Processing In Nucleus R-HSA-6784531']
56	80	vanillavae	2	BRD-K79239947-001-06-8::2.5::HTS	-0.294677	1.48E-09	FALSE	PF-573228	focal adhesion kinase inhibitor	CDK1, CDK2, CDK7, GSK3B, IKBKB		Preclinical	['rRNA Processing R-HSA-72312', 'rRNA Processing In Nucleus And Cytosol R-HSA-8868773', 'Major Pathway Of rRNA Processing In Nucleolus And Cytosol R-HSA-6791226', 'tRNA Processing R-HSA-72306', 'rRNA Modification In Nucleus And Cytosol R-HSA-6790901', 'tRNA Modification In Nucleus And Cytosol R-HSA-6782315', 'Diseases Of DNA Repair R-HSA-9675135', 'Defective Homologous Recombination Repair (HRR) Due To BRCA2 Loss Of Function R-HSA-9701190', 'Homologous DNA Pairing And Strand Exchange R-HSA-5693579', 'tRNA Processing In Nucleus R-HSA-6784531']
56	80	vanillavae	2	BRD-K99545815-001-06-3::2.5::HTS	-0.281508	6.90E-09	FALSE	PF-562271	focal adhesion kinase inhibitor	PTK2, PTK2B		Phase 1	['rRNA Processing R-HSA-72312', 'rRNA Processing In Nucleus And Cytosol R-HSA-8868773', 'Major Pathway Of rRNA Processing In Nucleolus And Cytosol R-HSA-6791226', 'tRNA Processing R-HSA-72306', 'rRNA Modification In Nucleus And Cytosol R-HSA-6790901', 'tRNA Modification In Nucleus And Cytosol R-HSA-6782315', 'Diseases Of DNA Repair R-HSA-9675135', 'Defective Homologous Recombination Repair (HRR) Due To BRCA2 Loss Of Function R-HSA-9701190', 'Homologous DNA Pairing And Strand Exchange R-HSA-5693579', 'tRNA Processing In Nucleus R-HSA-6784531']
57	80	vanillavae	2	BRD-K13646352-001-03-8::2.5::HTS	-0.251891	2.89E-07	FALSE	midostaurin	FLT3 inhibitor, KIT inhibitor, PKC inhibitor	FLT3, PRKCG	acute myeloid leukemia (AML)	Launched	['M Phase R-HSA-68886', 'Mitotic Metaphase And Anaphase R-HSA-2555396', 'Mitotic Anaphase R-HSA-68882', 'Separation Of Sister Chromatids R-HSA-2467813', 'Mitotic G2-G2/M Phases R-HSA-453274', 'G2/M Transition R-HSA-69275', 'Processing Of Capped Intron-Containing Pre-mRNA R-HSA-72203', 'Adaptive Immune System R-HSA-1280218', 'Cell Cycle Checkpoints R-HSA-69620', 'APC/C-mediated Degradation Of Cell Cycle Proteins R-HSA-174143']
57	80	vanillavae	2	BRD-K75958547-238-01-0::2.5::HTS	-0.296777	1.06E-09	FALSE	pitavastatin	HMGCR inhibitor	HMGCR	hyperlipidemia	Launched	['M Phase R-HSA-68886', 'Mitotic Metaphase And Anaphase R-HSA-2555396', 'Mitotic Anaphase R-HSA-68882', 'Separation Of Sister Chromatids R-HSA-2467813', 'Mitotic G2-G2/M Phases R-HSA-453274', 'G2/M Transition R-HSA-69275', 'Processing Of Capped Intron-Containing Pre-mRNA R-HSA-72203', 'Adaptive Immune System R-HSA-1280218', 'Cell Cycle Checkpoints R-HSA-69620', 'APC/C-mediated Degradation Of Cell Cycle Proteins R-HSA-174143']
57	80	vanillavae	2	BRD-K94441233-001-13-0::2.6::HTS	-0.253725	4.86E-07	FALSE	mevastatin	HMGCR inhibitor	HMGCR		Preclinical	['M Phase R-HSA-68886', 'Mitotic Metaphase And Anaphase R-HSA-2555396', 'Mitotic Anaphase R-HSA-68882', 'Separation Of Sister Chromatids R-HSA-2467813', 'Mitotic G2-G2/M Phases R-HSA-453274', 'G2/M Transition R-HSA-69275', 'Processing Of Capped Intron-Containing Pre-mRNA R-HSA-72203', 'Adaptive Immune System R-HSA-1280218', 'Cell Cycle Checkpoints R-HSA-69620', 'APC/C-mediated Degradation Of Cell Cycle Proteins R-HSA-174143']
58	80	vanillavae	2	BRD-A45889380-300-07-1::2.5::HTS	0.263807	8.89E-08	FALSE	mepacrine	cytokine production inhibitor, NFkB pathway inhibitor, TP53 activator	PLA2G1B, PLA2G4A, PLA2G6, PLCL1	giardiasis	Launched	['Citric Acid (TCA) Cycle And Respiratory Electron Transport R-HSA-1428517', 'Respiratory Electron Transport R-HSA-611105', 'Transport Of Small Molecules R-HSA-382551', 'Transcriptional Regulation By RUNX1 R-HSA-8878171', 'Respiratory Electron Transport, ATP Synthesis By Chemiosmotic Coupling, Heat Production By Uncoupling Proteins R-HSA-163200', 'mRNA Splicing - Major Pathway R-HSA-72163', 'mRNA Splicing R-HSA-72172', 'Regulation Of Lipid Metabolism By PPARalpha R-HSA-400206', 'PPARA Activates Gene Expression R-HSA-1989781', 'Transcriptional Regulation Of White Adipocyte Differentiation R-HSA-381340']
58	80	vanillavae	2	BRD-A61221616-001-04-3::2.5::HTS	0.256492	1.50E-07	FALSE	medroxyprogesterone-acetate	progesterone receptor agonist		contraceptive	Launched	['Citric Acid (TCA) Cycle And Respiratory Electron Transport R-HSA-1428517', 'Respiratory Electron Transport R-HSA-611105', 'Transport Of Small Molecules R-HSA-382551', 'Transcriptional Regulation By RUNX1 R-HSA-8878171', 'Respiratory Electron Transport, ATP Synthesis By Chemiosmotic Coupling, Heat Production By Uncoupling Proteins R-HSA-163200', 'mRNA Splicing - Major Pathway R-HSA-72163', 'mRNA Splicing R-HSA-72172', 'Regulation Of Lipid Metabolism By PPARalpha R-HSA-400206', 'PPARA Activates Gene Expression R-HSA-1989781', 'Transcriptional Regulation Of White Adipocyte Differentiation R-HSA-381340']
58	80	vanillavae	2	BRD-K00535541-001-05-5::2.5::HTS	0.263636	1.13E-07	FALSE	9-aminoacridine				Preclinical	['Citric Acid (TCA) Cycle And Respiratory Electron Transport R-HSA-1428517', 'Respiratory Electron Transport R-HSA-611105', 'Transport Of Small Molecules R-HSA-382551', 'Transcriptional Regulation By RUNX1 R-HSA-8878171', 'Respiratory Electron Transport, ATP Synthesis By Chemiosmotic Coupling, Heat Production By Uncoupling Proteins R-HSA-163200', 'mRNA Splicing - Major Pathway R-HSA-72163', 'mRNA Splicing R-HSA-72172', 'Regulation Of Lipid Metabolism By PPARalpha R-HSA-400206', 'PPARA Activates Gene Expression R-HSA-1989781', 'Transcriptional Regulation Of White Adipocyte Differentiation R-HSA-381340']
58	80	vanillavae	2	BRD-K08109215-001-06-4::2.5::HTS	0.258545	2.02E-07	FALSE	I-BET-762	bromodomain inhibitor	BRD2, BRD3, BRD4		Phase 2	['Citric Acid (TCA) Cycle And Respiratory Electron Transport R-HSA-1428517', 'Respiratory Electron Transport R-HSA-611105', 'Transport Of Small Molecules R-HSA-382551', 'Transcriptional Regulation By RUNX1 R-HSA-8878171', 'Respiratory Electron Transport, ATP Synthesis By Chemiosmotic Coupling, Heat Production By Uncoupling Proteins R-HSA-163200', 'mRNA Splicing - Major Pathway R-HSA-72163', 'mRNA Splicing R-HSA-72172', 'Regulation Of Lipid Metabolism By PPARalpha R-HSA-400206', 'PPARA Activates Gene Expression R-HSA-1989781', 'Transcriptional Regulation Of White Adipocyte Differentiation R-HSA-381340']
58	80	vanillavae	2	BRD-K19687926-379-07-4::2.5::HTS	0.250015	3.12E-07	FALSE	lapatinib	EGFR inhibitor	EGFR, ERBB2	breast cancer	Launched	['Citric Acid (TCA) Cycle And Respiratory Electron Transport R-HSA-1428517', 'Respiratory Electron Transport R-HSA-611105', 'Transport Of Small Molecules R-HSA-382551', 'Transcriptional Regulation By RUNX1 R-HSA-8878171', 'Respiratory Electron Transport, ATP Synthesis By Chemiosmotic Coupling, Heat Production By Uncoupling Proteins R-HSA-163200', 'mRNA Splicing - Major Pathway R-HSA-72163', 'mRNA Splicing R-HSA-72172', 'Regulation Of Lipid Metabolism By PPARalpha R-HSA-400206', 'PPARA Activates Gene Expression R-HSA-1989781', 'Transcriptional Regulation Of White Adipocyte Differentiation R-HSA-381340']
58	80	vanillavae	2	BRD-K20285085-001-07-1::2.5::HTS	-0.257614	2.24E-07	FALSE	R406	SYK inhibitor	RET, SYK		Phase 1	['Citric Acid (TCA) Cycle And Respiratory Electron Transport R-HSA-1428517', 'Respiratory Electron Transport R-HSA-611105', 'Transport Of Small Molecules R-HSA-382551', 'Transcriptional Regulation By RUNX1 R-HSA-8878171', 'Respiratory Electron Transport, ATP Synthesis By Chemiosmotic Coupling, Heat Production By Uncoupling Proteins R-HSA-163200', 'mRNA Splicing - Major Pathway R-HSA-72163', 'mRNA Splicing R-HSA-72172', 'Regulation Of Lipid Metabolism By PPARalpha R-HSA-400206', 'PPARA Activates Gene Expression R-HSA-1989781', 'Transcriptional Regulation Of White Adipocyte Differentiation R-HSA-381340']
58	80	vanillavae	2	BRD-K26603252-003-04-9::2.5::HTS	0.252559	3.19E-07	FALSE	PD-153035	EGFR inhibitor	EGFR, KDR		Phase 1	['Citric Acid (TCA) Cycle And Respiratory Electron Transport R-HSA-1428517', 'Respiratory Electron Transport R-HSA-611105', 'Transport Of Small Molecules R-HSA-382551', 'Transcriptional Regulation By RUNX1 R-HSA-8878171', 'Respiratory Electron Transport, ATP Synthesis By Chemiosmotic Coupling, Heat Production By Uncoupling Proteins R-HSA-163200', 'mRNA Splicing - Major Pathway R-HSA-72163', 'mRNA Splicing R-HSA-72172', 'Regulation Of Lipid Metabolism By PPARalpha R-HSA-400206', 'PPARA Activates Gene Expression R-HSA-1989781', 'Transcriptional Regulation Of White Adipocyte Differentiation R-HSA-381340']
58	80	vanillavae	2	BRD-K27316855-001-13-3::2.44::HTS	0.269025	8.96E-08	FALSE	calcitriol	vitamin D receptor agonist	VDR	hypocalcemia, hypoparathyroidism, osteoporosis	Launched	['Citric Acid (TCA) Cycle And Respiratory Electron Transport R-HSA-1428517', 'Respiratory Electron Transport R-HSA-611105', 'Transport Of Small Molecules R-HSA-382551', 'Transcriptional Regulation By RUNX1 R-HSA-8878171', 'Respiratory Electron Transport, ATP Synthesis By Chemiosmotic Coupling, Heat Production By Uncoupling Proteins R-HSA-163200', 'mRNA Splicing - Major Pathway R-HSA-72163', 'mRNA Splicing R-HSA-72172', 'Regulation Of Lipid Metabolism By PPARalpha R-HSA-400206', 'PPARA Activates Gene Expression R-HSA-1989781', 'Transcriptional Regulation Of White Adipocyte Differentiation R-HSA-381340']
58	80	vanillavae	2	BRD-K33610132-001-02-9::2.5::HTS	0.265777	6.07E-08	FALSE	rociletinib	EGFR inhibitor	EGFR		Phase 3	['Citric Acid (TCA) Cycle And Respiratory Electron Transport R-HSA-1428517', 'Respiratory Electron Transport R-HSA-611105', 'Transport Of Small Molecules R-HSA-382551', 'Transcriptional Regulation By RUNX1 R-HSA-8878171', 'Respiratory Electron Transport, ATP Synthesis By Chemiosmotic Coupling, Heat Production By Uncoupling Proteins R-HSA-163200', 'mRNA Splicing - Major Pathway R-HSA-72163', 'mRNA Splicing R-HSA-72172', 'Regulation Of Lipid Metabolism By PPARalpha R-HSA-400206', 'PPARA Activates Gene Expression R-HSA-1989781', 'Transcriptional Regulation Of White Adipocyte Differentiation R-HSA-381340']
58	80	vanillavae	2	BRD-K42805893-001-04-9::2.5::HTS	0.320648	3.12E-11	FALSE	osimertinib	EGFR inhibitor	EGFR	non-small cell lung cancer (NSCLC)	Launched	['Citric Acid (TCA) Cycle And Respiratory Electron Transport R-HSA-1428517', 'Respiratory Electron Transport R-HSA-611105', 'Transport Of Small Molecules R-HSA-382551', 'Transcriptional Regulation By RUNX1 R-HSA-8878171', 'Respiratory Electron Transport, ATP Synthesis By Chemiosmotic Coupling, Heat Production By Uncoupling Proteins R-HSA-163200', 'mRNA Splicing - Major Pathway R-HSA-72163', 'mRNA Splicing R-HSA-72172', 'Regulation Of Lipid Metabolism By PPARalpha R-HSA-400206', 'PPARA Activates Gene Expression R-HSA-1989781', 'Transcriptional Regulation Of White Adipocyte Differentiation R-HSA-381340']
58	80	vanillavae	2	BRD-K44665581-001-01-8::2.5::HTS	0.261214	9.29E-08	FALSE	bromosporine	bromodomain inhibitor			Preclinical	['Citric Acid (TCA) Cycle And Respiratory Electron Transport R-HSA-1428517', 'Respiratory Electron Transport R-HSA-611105', 'Transport Of Small Molecules R-HSA-382551', 'Transcriptional Regulation By RUNX1 R-HSA-8878171', 'Respiratory Electron Transport, ATP Synthesis By Chemiosmotic Coupling, Heat Production By Uncoupling Proteins R-HSA-163200', 'mRNA Splicing - Major Pathway R-HSA-72163', 'mRNA Splicing R-HSA-72172', 'Regulation Of Lipid Metabolism By PPARalpha R-HSA-400206', 'PPARA Activates Gene Expression R-HSA-1989781', 'Transcriptional Regulation Of White Adipocyte Differentiation R-HSA-381340']
58	80	vanillavae	2	BRD-K60443845-001-08-6::2.5::HTS	0.258771	1.97E-07	FALSE	chlormidazole	fungal lanosterol demethylase inhibitor		fungal infection	Launched	['Citric Acid (TCA) Cycle And Respiratory Electron Transport R-HSA-1428517', 'Respiratory Electron Transport R-HSA-611105', 'Transport Of Small Molecules R-HSA-382551', 'Transcriptional Regulation By RUNX1 R-HSA-8878171', 'Respiratory Electron Transport, ATP Synthesis By Chemiosmotic Coupling, Heat Production By Uncoupling Proteins R-HSA-163200', 'mRNA Splicing - Major Pathway R-HSA-72163', 'mRNA Splicing R-HSA-72172', 'Regulation Of Lipid Metabolism By PPARalpha R-HSA-400206', 'PPARA Activates Gene Expression R-HSA-1989781', 'Transcriptional Regulation Of White Adipocyte Differentiation R-HSA-381340']
58	80	vanillavae	2	BRD-K61228301-001-01-2::2.5::HTS	0.279101	1.06E-08	FALSE	SGI-1027	DNA methyltransferase inhibitor	DNMT1, DNMT3A, DNMT3B		Preclinical	['Citric Acid (TCA) Cycle And Respiratory Electron Transport R-HSA-1428517', 'Respiratory Electron Transport R-HSA-611105', 'Transport Of Small Molecules R-HSA-382551', 'Transcriptional Regulation By RUNX1 R-HSA-8878171', 'Respiratory Electron Transport, ATP Synthesis By Chemiosmotic Coupling, Heat Production By Uncoupling Proteins R-HSA-163200', 'mRNA Splicing - Major Pathway R-HSA-72163', 'mRNA Splicing R-HSA-72172', 'Regulation Of Lipid Metabolism By PPARalpha R-HSA-400206', 'PPARA Activates Gene Expression R-HSA-1989781', 'Transcriptional Regulation Of White Adipocyte Differentiation R-HSA-381340']
58	80	vanillavae	2	BRD-K64052750-001-17-5::2.5::HTS	0.27707	1.61E-08	FALSE	gefitinib	EGFR inhibitor	EGFR	non-small cell lung cancer (NSCLC)	Launched	['Citric Acid (TCA) Cycle And Respiratory Electron Transport R-HSA-1428517', 'Respiratory Electron Transport R-HSA-611105', 'Transport Of Small Molecules R-HSA-382551', 'Transcriptional Regulation By RUNX1 R-HSA-8878171', 'Respiratory Electron Transport, ATP Synthesis By Chemiosmotic Coupling, Heat Production By Uncoupling Proteins R-HSA-163200', 'mRNA Splicing - Major Pathway R-HSA-72163', 'mRNA Splicing R-HSA-72172', 'Regulation Of Lipid Metabolism By PPARalpha R-HSA-400206', 'PPARA Activates Gene Expression R-HSA-1989781', 'Transcriptional Regulation Of White Adipocyte Differentiation R-HSA-381340']
58	80	vanillavae	2	BRD-K68395654-001-03-1::2.5::HTS	0.278857	1.01E-08	FALSE	EVP4593	NFkB pathway inhibitor			Preclinical	['Citric Acid (TCA) Cycle And Respiratory Electron Transport R-HSA-1428517', 'Respiratory Electron Transport R-HSA-611105', 'Transport Of Small Molecules R-HSA-382551', 'Transcriptional Regulation By RUNX1 R-HSA-8878171', 'Respiratory Electron Transport, ATP Synthesis By Chemiosmotic Coupling, Heat Production By Uncoupling Proteins R-HSA-163200', 'mRNA Splicing - Major Pathway R-HSA-72163', 'mRNA Splicing R-HSA-72172', 'Regulation Of Lipid Metabolism By PPARalpha R-HSA-400206', 'PPARA Activates Gene Expression R-HSA-1989781', 'Transcriptional Regulation Of White Adipocyte Differentiation R-HSA-381340']
58	80	vanillavae	2	BRD-K70301465-001-02-6::2.5::HTS	0.262792	8.31E-08	FALSE	ibrutinib	Bruton's tyrosine kinase (BTK) inhibitor	BLK, BMX, BTK	chronic lymphocytic leukemia (CLL), mantle cell lymphoma (MCL), Waldenstrom's macroglobulinemia (WM)	Launched	['Citric Acid (TCA) Cycle And Respiratory Electron Transport R-HSA-1428517', 'Respiratory Electron Transport R-HSA-611105', 'Transport Of Small Molecules R-HSA-382551', 'Transcriptional Regulation By RUNX1 R-HSA-8878171', 'Respiratory Electron Transport, ATP Synthesis By Chemiosmotic Coupling, Heat Production By Uncoupling Proteins R-HSA-163200', 'mRNA Splicing - Major Pathway R-HSA-72163', 'mRNA Splicing R-HSA-72172', 'Regulation Of Lipid Metabolism By PPARalpha R-HSA-400206', 'PPARA Activates Gene Expression R-HSA-1989781', 'Transcriptional Regulation Of White Adipocyte Differentiation R-HSA-381340']
58	80	vanillavae	2	BRD-K70463136-001-01-5::2.5::HTS	0.331065	7.69E-12	FALSE	BAY-87-2243	hypoxia inducible factor inhibitor	HIF1A		Phase 1	['Citric Acid (TCA) Cycle And Respiratory Electron Transport R-HSA-1428517', 'Respiratory Electron Transport R-HSA-611105', 'Transport Of Small Molecules R-HSA-382551', 'Transcriptional Regulation By RUNX1 R-HSA-8878171', 'Respiratory Electron Transport, ATP Synthesis By Chemiosmotic Coupling, Heat Production By Uncoupling Proteins R-HSA-163200', 'mRNA Splicing - Major Pathway R-HSA-72163', 'mRNA Splicing R-HSA-72172', 'Regulation Of Lipid Metabolism By PPARalpha R-HSA-400206', 'PPARA Activates Gene Expression R-HSA-1989781', 'Transcriptional Regulation Of White Adipocyte Differentiation R-HSA-381340']
58	80	vanillavae	2	BRD-K78960041-001-03-2::2.5::HTS	0.254739	4.36E-07	FALSE	oxaliplatin	DNA inhibitor		colorectal cancer	Launched	['Citric Acid (TCA) Cycle And Respiratory Electron Transport R-HSA-1428517', 'Respiratory Electron Transport R-HSA-611105', 'Transport Of Small Molecules R-HSA-382551', 'Transcriptional Regulation By RUNX1 R-HSA-8878171', 'Respiratory Electron Transport, ATP Synthesis By Chemiosmotic Coupling, Heat Production By Uncoupling Proteins R-HSA-163200', 'mRNA Splicing - Major Pathway R-HSA-72163', 'mRNA Splicing R-HSA-72172', 'Regulation Of Lipid Metabolism By PPARalpha R-HSA-400206', 'PPARA Activates Gene Expression R-HSA-1989781', 'Transcriptional Regulation Of White Adipocyte Differentiation R-HSA-381340']
58	80	vanillavae	2	BRD-K79259477-001-04-9::2.5::HTS	0.260386	1.02E-07	FALSE	NVP-BHG712	ephrin inhibitor	EPHB4		Preclinical	['Citric Acid (TCA) Cycle And Respiratory Electron Transport R-HSA-1428517', 'Respiratory Electron Transport R-HSA-611105', 'Transport Of Small Molecules R-HSA-382551', 'Transcriptional Regulation By RUNX1 R-HSA-8878171', 'Respiratory Electron Transport, ATP Synthesis By Chemiosmotic Coupling, Heat Production By Uncoupling Proteins R-HSA-163200', 'mRNA Splicing - Major Pathway R-HSA-72163', 'mRNA Splicing R-HSA-72172', 'Regulation Of Lipid Metabolism By PPARalpha R-HSA-400206', 'PPARA Activates Gene Expression R-HSA-1989781', 'Transcriptional Regulation Of White Adipocyte Differentiation R-HSA-381340']
58	80	vanillavae	2	BRD-K79930101-300-03-7::2.5::HTS	0.283013	5.94E-09	FALSE	GW-583340	EGFR inhibitor	EGFR, ERBB2		Preclinical	['Citric Acid (TCA) Cycle And Respiratory Electron Transport R-HSA-1428517', 'Respiratory Electron Transport R-HSA-611105', 'Transport Of Small Molecules R-HSA-382551', 'Transcriptional Regulation By RUNX1 R-HSA-8878171', 'Respiratory Electron Transport, ATP Synthesis By Chemiosmotic Coupling, Heat Production By Uncoupling Proteins R-HSA-163200', 'mRNA Splicing - Major Pathway R-HSA-72163', 'mRNA Splicing R-HSA-72172', 'Regulation Of Lipid Metabolism By PPARalpha R-HSA-400206', 'PPARA Activates Gene Expression R-HSA-1989781', 'Transcriptional Regulation Of White Adipocyte Differentiation R-HSA-381340']
58	80	vanillavae	2	BRD-K85554912-001-08-9::2.5::HTS	0.268019	4.84E-08	FALSE	ivermectin	benzodiazepine receptor agonist	CHRNA7, GABRB3, GLRA3, P2RX7	gastrointestinal roundworms, lungworms, cattle grubs, mites, lice, horn flies	Launched	['Citric Acid (TCA) Cycle And Respiratory Electron Transport R-HSA-1428517', 'Respiratory Electron Transport R-HSA-611105', 'Transport Of Small Molecules R-HSA-382551', 'Transcriptional Regulation By RUNX1 R-HSA-8878171', 'Respiratory Electron Transport, ATP Synthesis By Chemiosmotic Coupling, Heat Production By Uncoupling Proteins R-HSA-163200', 'mRNA Splicing - Major Pathway R-HSA-72163', 'mRNA Splicing R-HSA-72172', 'Regulation Of Lipid Metabolism By PPARalpha R-HSA-400206', 'PPARA Activates Gene Expression R-HSA-1989781', 'Transcriptional Regulation Of White Adipocyte Differentiation R-HSA-381340']
58	80	vanillavae	2	BRD-K88625236-001-04-2::2.5::HTS	0.254434	2.03E-07	FALSE	nonoxynol-9	membrane integrity inhibitor		contraceptive	Launched	['Citric Acid (TCA) Cycle And Respiratory Electron Transport R-HSA-1428517', 'Respiratory Electron Transport R-HSA-611105', 'Transport Of Small Molecules R-HSA-382551', 'Transcriptional Regulation By RUNX1 R-HSA-8878171', 'Respiratory Electron Transport, ATP Synthesis By Chemiosmotic Coupling, Heat Production By Uncoupling Proteins R-HSA-163200', 'mRNA Splicing - Major Pathway R-HSA-72163', 'mRNA Splicing R-HSA-72172', 'Regulation Of Lipid Metabolism By PPARalpha R-HSA-400206', 'PPARA Activates Gene Expression R-HSA-1989781', 'Transcriptional Regulation Of White Adipocyte Differentiation R-HSA-381340']
59	80	vanillavae	2	BRD-A01643550-001-04-9::2.5::HTS	-0.308899	3.90E-10	FALSE	prednisolone-acetate	glucocorticoid receptor agonist	NR3C1	conjunctivitis, rosacea, punctate keratitis, shingles, iritis, cyclitis	Launched	['Citric Acid (TCA) Cycle And Respiratory Electron Transport R-HSA-1428517', 'Respiratory Electron Transport, ATP Synthesis By Chemiosmotic Coupling, Heat Production By Uncoupling Proteins R-HSA-163200', 'Respiratory Electron Transport R-HSA-611105', 'Complex I Biogenesis R-HSA-6799198', 'Metabolism Of Nucleotides R-HSA-15869', 'Mitochondrial Biogenesis R-HSA-1592230', 'Nucleotide Biosynthesis R-HSA-8956320', 'Purine Ribonucleoside Monophosphate Biosynthesis R-HSA-73817', 'Cytoprotection By HMOX1 R-HSA-9707564', 'Potential Therapeutics For SARS R-HSA-9679191']
59	80	vanillavae	2	BRD-A81541225-001-06-8::2.5::HTS	-0.300449	7.13E-10	FALSE	oligomycin-a	ATP synthase inhibitor, ATPase inhibitor	ATP5A1		Preclinical	['Citric Acid (TCA) Cycle And Respiratory Electron Transport R-HSA-1428517', 'Respiratory Electron Transport, ATP Synthesis By Chemiosmotic Coupling, Heat Production By Uncoupling Proteins R-HSA-163200', 'Respiratory Electron Transport R-HSA-611105', 'Complex I Biogenesis R-HSA-6799198', 'Metabolism Of Nucleotides R-HSA-15869', 'Mitochondrial Biogenesis R-HSA-1592230', 'Nucleotide Biosynthesis R-HSA-8956320', 'Purine Ribonucleoside Monophosphate Biosynthesis R-HSA-73817', 'Cytoprotection By HMOX1 R-HSA-9707564', 'Potential Therapeutics For SARS R-HSA-9679191']
59	80	vanillavae	2	BRD-K13183738-317-10-2::2.5::HTS	-0.300099	6.47E-10	FALSE	pentamidine	anti-pneumocystis agent	TRDMT1	pneumonia	Launched	['Citric Acid (TCA) Cycle And Respiratory Electron Transport R-HSA-1428517', 'Respiratory Electron Transport, ATP Synthesis By Chemiosmotic Coupling, Heat Production By Uncoupling Proteins R-HSA-163200', 'Respiratory Electron Transport R-HSA-611105', 'Complex I Biogenesis R-HSA-6799198', 'Metabolism Of Nucleotides R-HSA-15869', 'Mitochondrial Biogenesis R-HSA-1592230', 'Nucleotide Biosynthesis R-HSA-8956320', 'Purine Ribonucleoside Monophosphate Biosynthesis R-HSA-73817', 'Cytoprotection By HMOX1 R-HSA-9707564', 'Potential Therapeutics For SARS R-HSA-9679191']
59	80	vanillavae	2	BRD-K19061412-001-02-4::2.5::HTS	-0.284124	6.12E-09	FALSE	mubritinib	protein tyrosine kinase inhibitor	EGFR, ERBB2		Phase 1	['Citric Acid (TCA) Cycle And Respiratory Electron Transport R-HSA-1428517', 'Respiratory Electron Transport, ATP Synthesis By Chemiosmotic Coupling, Heat Production By Uncoupling Proteins R-HSA-163200', 'Respiratory Electron Transport R-HSA-611105', 'Complex I Biogenesis R-HSA-6799198', 'Metabolism Of Nucleotides R-HSA-15869', 'Mitochondrial Biogenesis R-HSA-1592230', 'Nucleotide Biosynthesis R-HSA-8956320', 'Purine Ribonucleoside Monophosphate Biosynthesis R-HSA-73817', 'Cytoprotection By HMOX1 R-HSA-9707564', 'Potential Therapeutics For SARS R-HSA-9679191']
59	80	vanillavae	2	BRD-K33610132-001-02-9::2.5::HTS	-0.300754	7.18E-10	FALSE	rociletinib	EGFR inhibitor	EGFR		Phase 3	['Citric Acid (TCA) Cycle And Respiratory Electron Transport R-HSA-1428517', 'Respiratory Electron Transport, ATP Synthesis By Chemiosmotic Coupling, Heat Production By Uncoupling Proteins R-HSA-163200', 'Respiratory Electron Transport R-HSA-611105', 'Complex I Biogenesis R-HSA-6799198', 'Metabolism Of Nucleotides R-HSA-15869', 'Mitochondrial Biogenesis R-HSA-1592230', 'Nucleotide Biosynthesis R-HSA-8956320', 'Purine Ribonucleoside Monophosphate Biosynthesis R-HSA-73817', 'Cytoprotection By HMOX1 R-HSA-9707564', 'Potential Therapeutics For SARS R-HSA-9679191']
59	80	vanillavae	2	BRD-K36207157-001-07-0::2.52::HTS	-0.251674	6.04E-07	FALSE	chlorprothixene	dopamine receptor antagonist	CHRM1, CHRM2, CHRM3, CHRM4, CHRM5, DRD1, DRD2, DRD3, HRH1, HTR2A, HTR2B, HTR2C	schizophrenia, bipolar disorder	Launched	['Citric Acid (TCA) Cycle And Respiratory Electron Transport R-HSA-1428517', 'Respiratory Electron Transport, ATP Synthesis By Chemiosmotic Coupling, Heat Production By Uncoupling Proteins R-HSA-163200', 'Respiratory Electron Transport R-HSA-611105', 'Complex I Biogenesis R-HSA-6799198', 'Metabolism Of Nucleotides R-HSA-15869', 'Mitochondrial Biogenesis R-HSA-1592230', 'Nucleotide Biosynthesis R-HSA-8956320', 'Purine Ribonucleoside Monophosphate Biosynthesis R-HSA-73817', 'Cytoprotection By HMOX1 R-HSA-9707564', 'Potential Therapeutics For SARS R-HSA-9679191']
59	80	vanillavae	2	BRD-K40109029-001-02-9::2.5::HTS	-0.261883	7.98E-08	FALSE	SB-505124	ALK tyrosine kinase receptor inhibitor	TGFBR1		Preclinical	['Citric Acid (TCA) Cycle And Respiratory Electron Transport R-HSA-1428517', 'Respiratory Electron Transport, ATP Synthesis By Chemiosmotic Coupling, Heat Production By Uncoupling Proteins R-HSA-163200', 'Respiratory Electron Transport R-HSA-611105', 'Complex I Biogenesis R-HSA-6799198', 'Metabolism Of Nucleotides R-HSA-15869', 'Mitochondrial Biogenesis R-HSA-1592230', 'Nucleotide Biosynthesis R-HSA-8956320', 'Purine Ribonucleoside Monophosphate Biosynthesis R-HSA-73817', 'Cytoprotection By HMOX1 R-HSA-9707564', 'Potential Therapeutics For SARS R-HSA-9679191']
59	80	vanillavae	2	BRD-K43578482-001-01-4::2.5::HTS	-0.251897	3.43E-07	FALSE	defactinib	focal adhesion kinase inhibitor	PTK2		Phase 2	['Citric Acid (TCA) Cycle And Respiratory Electron Transport R-HSA-1428517', 'Respiratory Electron Transport, ATP Synthesis By Chemiosmotic Coupling, Heat Production By Uncoupling Proteins R-HSA-163200', 'Respiratory Electron Transport R-HSA-611105', 'Complex I Biogenesis R-HSA-6799198', 'Metabolism Of Nucleotides R-HSA-15869', 'Mitochondrial Biogenesis R-HSA-1592230', 'Nucleotide Biosynthesis R-HSA-8956320', 'Purine Ribonucleoside Monophosphate Biosynthesis R-HSA-73817', 'Cytoprotection By HMOX1 R-HSA-9707564', 'Potential Therapeutics For SARS R-HSA-9679191']
59	80	vanillavae	2	BRD-K53523901-001-04-4::2.5::HTS	-0.250454	3.40E-07	FALSE	arctigenin	MEK inhibitor	CHUK, MAP2K1		Preclinical	['Citric Acid (TCA) Cycle And Respiratory Electron Transport R-HSA-1428517', 'Respiratory Electron Transport, ATP Synthesis By Chemiosmotic Coupling, Heat Production By Uncoupling Proteins R-HSA-163200', 'Respiratory Electron Transport R-HSA-611105', 'Complex I Biogenesis R-HSA-6799198', 'Metabolism Of Nucleotides R-HSA-15869', 'Mitochondrial Biogenesis R-HSA-1592230', 'Nucleotide Biosynthesis R-HSA-8956320', 'Purine Ribonucleoside Monophosphate Biosynthesis R-HSA-73817', 'Cytoprotection By HMOX1 R-HSA-9707564', 'Potential Therapeutics For SARS R-HSA-9679191']
59	80	vanillavae	2	BRD-K54634444-001-05-9::2.5::HTS	-0.265225	5.79E-08	FALSE	artesunate	DNA synthesis inhibitor		malaria	Launched	['Citric Acid (TCA) Cycle And Respiratory Electron Transport R-HSA-1428517', 'Respiratory Electron Transport, ATP Synthesis By Chemiosmotic Coupling, Heat Production By Uncoupling Proteins R-HSA-163200', 'Respiratory Electron Transport R-HSA-611105', 'Complex I Biogenesis R-HSA-6799198', 'Metabolism Of Nucleotides R-HSA-15869', 'Mitochondrial Biogenesis R-HSA-1592230', 'Nucleotide Biosynthesis R-HSA-8956320', 'Purine Ribonucleoside Monophosphate Biosynthesis R-HSA-73817', 'Cytoprotection By HMOX1 R-HSA-9707564', 'Potential Therapeutics For SARS R-HSA-9679191']
59	80	vanillavae	2	BRD-K59436580-001-01-7::2.5::HTS	-0.278797	1.02E-08	FALSE	tedizolid	bacterial 50S ribosomal subunit inhibitor		skin infections	Launched	['Citric Acid (TCA) Cycle And Respiratory Electron Transport R-HSA-1428517', 'Respiratory Electron Transport, ATP Synthesis By Chemiosmotic Coupling, Heat Production By Uncoupling Proteins R-HSA-163200', 'Respiratory Electron Transport R-HSA-611105', 'Complex I Biogenesis R-HSA-6799198', 'Metabolism Of Nucleotides R-HSA-15869', 'Mitochondrial Biogenesis R-HSA-1592230', 'Nucleotide Biosynthesis R-HSA-8956320', 'Purine Ribonucleoside Monophosphate Biosynthesis R-HSA-73817', 'Cytoprotection By HMOX1 R-HSA-9707564', 'Potential Therapeutics For SARS R-HSA-9679191']
59	80	vanillavae	2	BRD-K60443845-001-08-6::2.5::HTS	-0.352629	5.98E-13	FALSE	chlormidazole	fungal lanosterol demethylase inhibitor		fungal infection	Launched	['Citric Acid (TCA) Cycle And Respiratory Electron Transport R-HSA-1428517', 'Respiratory Electron Transport, ATP Synthesis By Chemiosmotic Coupling, Heat Production By Uncoupling Proteins R-HSA-163200', 'Respiratory Electron Transport R-HSA-611105', 'Complex I Biogenesis R-HSA-6799198', 'Metabolism Of Nucleotides R-HSA-15869', 'Mitochondrial Biogenesis R-HSA-1592230', 'Nucleotide Biosynthesis R-HSA-8956320', 'Purine Ribonucleoside Monophosphate Biosynthesis R-HSA-73817', 'Cytoprotection By HMOX1 R-HSA-9707564', 'Potential Therapeutics For SARS R-HSA-9679191']
59	80	vanillavae	2	BRD-K68395654-001-03-1::2.5::HTS	-0.359961	6.31E-14	FALSE	EVP4593	NFkB pathway inhibitor			Preclinical	['Citric Acid (TCA) Cycle And Respiratory Electron Transport R-HSA-1428517', 'Respiratory Electron Transport, ATP Synthesis By Chemiosmotic Coupling, Heat Production By Uncoupling Proteins R-HSA-163200', 'Respiratory Electron Transport R-HSA-611105', 'Complex I Biogenesis R-HSA-6799198', 'Metabolism Of Nucleotides R-HSA-15869', 'Mitochondrial Biogenesis R-HSA-1592230', 'Nucleotide Biosynthesis R-HSA-8956320', 'Purine Ribonucleoside Monophosphate Biosynthesis R-HSA-73817', 'Cytoprotection By HMOX1 R-HSA-9707564', 'Potential Therapeutics For SARS R-HSA-9679191']
59	80	vanillavae	2	BRD-K70463136-001-01-5::2.5::HTS	-0.309595	1.81E-10	FALSE	BAY-87-2243	hypoxia inducible factor inhibitor	HIF1A		Phase 1	['Citric Acid (TCA) Cycle And Respiratory Electron Transport R-HSA-1428517', 'Respiratory Electron Transport, ATP Synthesis By Chemiosmotic Coupling, Heat Production By Uncoupling Proteins R-HSA-163200', 'Respiratory Electron Transport R-HSA-611105', 'Complex I Biogenesis R-HSA-6799198', 'Metabolism Of Nucleotides R-HSA-15869', 'Mitochondrial Biogenesis R-HSA-1592230', 'Nucleotide Biosynthesis R-HSA-8956320', 'Purine Ribonucleoside Monophosphate Biosynthesis R-HSA-73817', 'Cytoprotection By HMOX1 R-HSA-9707564', 'Potential Therapeutics For SARS R-HSA-9679191']
59	80	vanillavae	2	BRD-K78960041-001-05-7::2.54::HTS	-0.257803	3.13E-07	FALSE	oxaliplatin	DNA inhibitor		colorectal cancer	Launched	['Citric Acid (TCA) Cycle And Respiratory Electron Transport R-HSA-1428517', 'Respiratory Electron Transport, ATP Synthesis By Chemiosmotic Coupling, Heat Production By Uncoupling Proteins R-HSA-163200', 'Respiratory Electron Transport R-HSA-611105', 'Complex I Biogenesis R-HSA-6799198', 'Metabolism Of Nucleotides R-HSA-15869', 'Mitochondrial Biogenesis R-HSA-1592230', 'Nucleotide Biosynthesis R-HSA-8956320', 'Purine Ribonucleoside Monophosphate Biosynthesis R-HSA-73817', 'Cytoprotection By HMOX1 R-HSA-9707564', 'Potential Therapeutics For SARS R-HSA-9679191']
59	80	vanillavae	2	BRD-K79239947-001-06-8::2.5::HTS	-0.287178	3.96E-09	FALSE	PF-573228	focal adhesion kinase inhibitor	CDK1, CDK2, CDK7, GSK3B, IKBKB		Preclinical	['Citric Acid (TCA) Cycle And Respiratory Electron Transport R-HSA-1428517', 'Respiratory Electron Transport, ATP Synthesis By Chemiosmotic Coupling, Heat Production By Uncoupling Proteins R-HSA-163200', 'Respiratory Electron Transport R-HSA-611105', 'Complex I Biogenesis R-HSA-6799198', 'Metabolism Of Nucleotides R-HSA-15869', 'Mitochondrial Biogenesis R-HSA-1592230', 'Nucleotide Biosynthesis R-HSA-8956320', 'Purine Ribonucleoside Monophosphate Biosynthesis R-HSA-73817', 'Cytoprotection By HMOX1 R-HSA-9707564', 'Potential Therapeutics For SARS R-HSA-9679191']
59	80	vanillavae	2	BRD-K85554912-001-08-9::2.5::HTS	-0.253547	2.57E-07	FALSE	ivermectin	benzodiazepine receptor agonist	CHRNA7, GABRB3, GLRA3, P2RX7	gastrointestinal roundworms, lungworms, cattle grubs, mites, lice, horn flies	Launched	['Citric Acid (TCA) Cycle And Respiratory Electron Transport R-HSA-1428517', 'Respiratory Electron Transport, ATP Synthesis By Chemiosmotic Coupling, Heat Production By Uncoupling Proteins R-HSA-163200', 'Respiratory Electron Transport R-HSA-611105', 'Complex I Biogenesis R-HSA-6799198', 'Metabolism Of Nucleotides R-HSA-15869', 'Mitochondrial Biogenesis R-HSA-1592230', 'Nucleotide Biosynthesis R-HSA-8956320', 'Purine Ribonucleoside Monophosphate Biosynthesis R-HSA-73817', 'Cytoprotection By HMOX1 R-HSA-9707564', 'Potential Therapeutics For SARS R-HSA-9679191']
59	80	vanillavae	2	BRD-K88625236-001-04-2::2.5::HTS	-0.264575	6.26E-08	FALSE	nonoxynol-9	membrane integrity inhibitor		contraceptive	Launched	['Citric Acid (TCA) Cycle And Respiratory Electron Transport R-HSA-1428517', 'Respiratory Electron Transport, ATP Synthesis By Chemiosmotic Coupling, Heat Production By Uncoupling Proteins R-HSA-163200', 'Respiratory Electron Transport R-HSA-611105', 'Complex I Biogenesis R-HSA-6799198', 'Metabolism Of Nucleotides R-HSA-15869', 'Mitochondrial Biogenesis R-HSA-1592230', 'Nucleotide Biosynthesis R-HSA-8956320', 'Purine Ribonucleoside Monophosphate Biosynthesis R-HSA-73817', 'Cytoprotection By HMOX1 R-HSA-9707564', 'Potential Therapeutics For SARS R-HSA-9679191']
60	80	vanillavae	2	BRD-A01643550-001-04-9::2.5::HTS	-0.292021	3.64E-09	FALSE	prednisolone-acetate	glucocorticoid receptor agonist	NR3C1	conjunctivitis, rosacea, punctate keratitis, shingles, iritis, cyclitis	Launched	['Separation Of Sister Chromatids R-HSA-2467813', 'Mitotic Metaphase And Anaphase R-HSA-2555396', 'M Phase R-HSA-68886', 'Mitotic Anaphase R-HSA-68882', 'Disorders Of Transmembrane Transporters R-HSA-5619115', 'RHO GTPase Effectors R-HSA-195258', 'UCH Proteinases R-HSA-5689603', 'ABC-family Proteins Mediated Transport R-HSA-382556', 'Hh Mutants Abrogate Ligand Secretion R-HSA-5387390', 'Hh Mutants Are Degraded By ERAD R-HSA-5362768']
60	80	vanillavae	2	BRD-K01773560-001-02-4::2.59::HTS	-0.273101	3.91E-08	FALSE	UNC2250	MER tyrosine kinase inhibitor	MERTK		Preclinical	['Separation Of Sister Chromatids R-HSA-2467813', 'Mitotic Metaphase And Anaphase R-HSA-2555396', 'M Phase R-HSA-68886', 'Mitotic Anaphase R-HSA-68882', 'Disorders Of Transmembrane Transporters R-HSA-5619115', 'RHO GTPase Effectors R-HSA-195258', 'UCH Proteinases R-HSA-5689603', 'ABC-family Proteins Mediated Transport R-HSA-382556', 'Hh Mutants Abrogate Ligand Secretion R-HSA-5387390', 'Hh Mutants Are Degraded By ERAD R-HSA-5362768']
60	80	vanillavae	2	BRD-K28360340-001-08-3::2.31::HTS	-0.268157	9.89E-08	FALSE	TW-37	BCL inhibitor	BCL2, BCL2L1, MCL1		Preclinical	['Separation Of Sister Chromatids R-HSA-2467813', 'Mitotic Metaphase And Anaphase R-HSA-2555396', 'M Phase R-HSA-68886', 'Mitotic Anaphase R-HSA-68882', 'Disorders Of Transmembrane Transporters R-HSA-5619115', 'RHO GTPase Effectors R-HSA-195258', 'UCH Proteinases R-HSA-5689603', 'ABC-family Proteins Mediated Transport R-HSA-382556', 'Hh Mutants Abrogate Ligand Secretion R-HSA-5387390', 'Hh Mutants Are Degraded By ERAD R-HSA-5362768']
60	80	vanillavae	2	BRD-K33610132-001-02-9::2.5::HTS	-0.263868	7.61E-08	FALSE	rociletinib	EGFR inhibitor	EGFR		Phase 3	['Separation Of Sister Chromatids R-HSA-2467813', 'Mitotic Metaphase And Anaphase R-HSA-2555396', 'M Phase R-HSA-68886', 'Mitotic Anaphase R-HSA-68882', 'Disorders Of Transmembrane Transporters R-HSA-5619115', 'RHO GTPase Effectors R-HSA-195258', 'UCH Proteinases R-HSA-5689603', 'ABC-family Proteins Mediated Transport R-HSA-382556', 'Hh Mutants Abrogate Ligand Secretion R-HSA-5387390', 'Hh Mutants Are Degraded By ERAD R-HSA-5362768']
60	80	vanillavae	2	BRD-K43578482-001-01-4::2.5::HTS	-0.258894	1.56E-07	FALSE	defactinib	focal adhesion kinase inhibitor	PTK2		Phase 2	['Separation Of Sister Chromatids R-HSA-2467813', 'Mitotic Metaphase And Anaphase R-HSA-2555396', 'M Phase R-HSA-68886', 'Mitotic Anaphase R-HSA-68882', 'Disorders Of Transmembrane Transporters R-HSA-5619115', 'RHO GTPase Effectors R-HSA-195258', 'UCH Proteinases R-HSA-5689603', 'ABC-family Proteins Mediated Transport R-HSA-382556', 'Hh Mutants Abrogate Ligand Secretion R-HSA-5387390', 'Hh Mutants Are Degraded By ERAD R-HSA-5362768']
60	80	vanillavae	2	BRD-K47150025-001-05-3::2.5::HTS	-0.258953	1.21E-07	FALSE	KI-8751	KIT inhibitor, PDGFR tyrosine kinase receptor inhibitor, VEGFR inhibitor	KDR		Preclinical	['Separation Of Sister Chromatids R-HSA-2467813', 'Mitotic Metaphase And Anaphase R-HSA-2555396', 'M Phase R-HSA-68886', 'Mitotic Anaphase R-HSA-68882', 'Disorders Of Transmembrane Transporters R-HSA-5619115', 'RHO GTPase Effectors R-HSA-195258', 'UCH Proteinases R-HSA-5689603', 'ABC-family Proteins Mediated Transport R-HSA-382556', 'Hh Mutants Abrogate Ligand Secretion R-HSA-5387390', 'Hh Mutants Are Degraded By ERAD R-HSA-5362768']
60	80	vanillavae	2	BRD-K59146805-001-03-7::2.5::HTS	-0.255337	1.83E-07	FALSE	AZ3146	monopolar spindle 1 kinase inhibitor			Preclinical	['Separation Of Sister Chromatids R-HSA-2467813', 'Mitotic Metaphase And Anaphase R-HSA-2555396', 'M Phase R-HSA-68886', 'Mitotic Anaphase R-HSA-68882', 'Disorders Of Transmembrane Transporters R-HSA-5619115', 'RHO GTPase Effectors R-HSA-195258', 'UCH Proteinases R-HSA-5689603', 'ABC-family Proteins Mediated Transport R-HSA-382556', 'Hh Mutants Abrogate Ligand Secretion R-HSA-5387390', 'Hh Mutants Are Degraded By ERAD R-HSA-5362768']
60	80	vanillavae	2	BRD-K60443845-001-08-6::2.5::HTS	-0.32904	2.24E-11	FALSE	chlormidazole	fungal lanosterol demethylase inhibitor		fungal infection	Launched	['Separation Of Sister Chromatids R-HSA-2467813', 'Mitotic Metaphase And Anaphase R-HSA-2555396', 'M Phase R-HSA-68886', 'Mitotic Anaphase R-HSA-68882', 'Disorders Of Transmembrane Transporters R-HSA-5619115', 'RHO GTPase Effectors R-HSA-195258', 'UCH Proteinases R-HSA-5689603', 'ABC-family Proteins Mediated Transport R-HSA-382556', 'Hh Mutants Abrogate Ligand Secretion R-HSA-5387390', 'Hh Mutants Are Degraded By ERAD R-HSA-5362768']
60	80	vanillavae	2	BRD-K65814004-003-02-9::2.5::HTS	-0.255631	1.90E-07	FALSE	diphenyleneiodonium	nitric oxide synthase inhibitor	NOS2, NOS3		Preclinical	['Separation Of Sister Chromatids R-HSA-2467813', 'Mitotic Metaphase And Anaphase R-HSA-2555396', 'M Phase R-HSA-68886', 'Mitotic Anaphase R-HSA-68882', 'Disorders Of Transmembrane Transporters R-HSA-5619115', 'RHO GTPase Effectors R-HSA-195258', 'UCH Proteinases R-HSA-5689603', 'ABC-family Proteins Mediated Transport R-HSA-382556', 'Hh Mutants Abrogate Ligand Secretion R-HSA-5387390', 'Hh Mutants Are Degraded By ERAD R-HSA-5362768']
60	80	vanillavae	2	BRD-K68395654-001-03-1::2.5::HTS	-0.283325	5.71E-09	FALSE	EVP4593	NFkB pathway inhibitor			Preclinical	['Separation Of Sister Chromatids R-HSA-2467813', 'Mitotic Metaphase And Anaphase R-HSA-2555396', 'M Phase R-HSA-68886', 'Mitotic Anaphase R-HSA-68882', 'Disorders Of Transmembrane Transporters R-HSA-5619115', 'RHO GTPase Effectors R-HSA-195258', 'UCH Proteinases R-HSA-5689603', 'ABC-family Proteins Mediated Transport R-HSA-382556', 'Hh Mutants Abrogate Ligand Secretion R-HSA-5387390', 'Hh Mutants Are Degraded By ERAD R-HSA-5362768']
60	80	vanillavae	2	BRD-K70463136-001-01-5::2.5::HTS	-0.259433	1.14E-07	FALSE	BAY-87-2243	hypoxia inducible factor inhibitor	HIF1A		Phase 1	['Separation Of Sister Chromatids R-HSA-2467813', 'Mitotic Metaphase And Anaphase R-HSA-2555396', 'M Phase R-HSA-68886', 'Mitotic Anaphase R-HSA-68882', 'Disorders Of Transmembrane Transporters R-HSA-5619115', 'RHO GTPase Effectors R-HSA-195258', 'UCH Proteinases R-HSA-5689603', 'ABC-family Proteins Mediated Transport R-HSA-382556', 'Hh Mutants Abrogate Ligand Secretion R-HSA-5387390', 'Hh Mutants Are Degraded By ERAD R-HSA-5362768']
60	80	vanillavae	2	BRD-K78960041-001-05-7::2.54::HTS	-0.281765	2.02E-08	FALSE	oxaliplatin	DNA inhibitor		colorectal cancer	Launched	['Separation Of Sister Chromatids R-HSA-2467813', 'Mitotic Metaphase And Anaphase R-HSA-2555396', 'M Phase R-HSA-68886', 'Mitotic Anaphase R-HSA-68882', 'Disorders Of Transmembrane Transporters R-HSA-5619115', 'RHO GTPase Effectors R-HSA-195258', 'UCH Proteinases R-HSA-5689603', 'ABC-family Proteins Mediated Transport R-HSA-382556', 'Hh Mutants Abrogate Ligand Secretion R-HSA-5387390', 'Hh Mutants Are Degraded By ERAD R-HSA-5362768']
60	80	vanillavae	2	BRD-K79239947-001-06-8::2.5::HTS	-0.2765	1.53E-08	FALSE	PF-573228	focal adhesion kinase inhibitor	CDK1, CDK2, CDK7, GSK3B, IKBKB		Preclinical	['Separation Of Sister Chromatids R-HSA-2467813', 'Mitotic Metaphase And Anaphase R-HSA-2555396', 'M Phase R-HSA-68886', 'Mitotic Anaphase R-HSA-68882', 'Disorders Of Transmembrane Transporters R-HSA-5619115', 'RHO GTPase Effectors R-HSA-195258', 'UCH Proteinases R-HSA-5689603', 'ABC-family Proteins Mediated Transport R-HSA-382556', 'Hh Mutants Abrogate Ligand Secretion R-HSA-5387390', 'Hh Mutants Are Degraded By ERAD R-HSA-5362768']
61	80	vanillavae	2	BRD-A01643550-001-04-9::2.5::HTS	-0.327288	2.90E-11	FALSE	prednisolone-acetate	glucocorticoid receptor agonist	NR3C1	conjunctivitis, rosacea, punctate keratitis, shingles, iritis, cyclitis	Launched	['Mitotic G2-G2/M Phases R-HSA-453274', 'G2/M Transition R-HSA-69275', 'MAPK1/MAPK3 Signaling R-HSA-5684996', 'RAF/MAP Kinase Cascade R-HSA-5673001', 'MAPK Family Signaling Cascades R-HSA-5683057', 'G1/S DNA Damage Checkpoints R-HSA-69615', 'SCF(Skp2)-mediated Degradation Of P27/P21 R-HSA-187577', 'M Phase R-HSA-68886', 'p53-Dependent G1 DNA Damage Response R-HSA-69563', 'Transcriptional Regulation By RUNX3 R-HSA-8878159']
61	80	vanillavae	2	BRD-A39935389-001-05-9::2.5::HTS	-0.256759	1.56E-07	FALSE	teroxirone	DNA inhibitor			Phase 1	['Mitotic G2-G2/M Phases R-HSA-453274', 'G2/M Transition R-HSA-69275', 'MAPK1/MAPK3 Signaling R-HSA-5684996', 'RAF/MAP Kinase Cascade R-HSA-5673001', 'MAPK Family Signaling Cascades R-HSA-5683057', 'G1/S DNA Damage Checkpoints R-HSA-69615', 'SCF(Skp2)-mediated Degradation Of P27/P21 R-HSA-187577', 'M Phase R-HSA-68886', 'p53-Dependent G1 DNA Damage Response R-HSA-69563', 'Transcriptional Regulation By RUNX3 R-HSA-8878159']
61	80	vanillavae	2	BRD-A81541225-001-06-8::2.5::HTS	-0.295359	1.41E-09	FALSE	oligomycin-a	ATP synthase inhibitor, ATPase inhibitor	ATP5A1		Preclinical	['Mitotic G2-G2/M Phases R-HSA-453274', 'G2/M Transition R-HSA-69275', 'MAPK1/MAPK3 Signaling R-HSA-5684996', 'RAF/MAP Kinase Cascade R-HSA-5673001', 'MAPK Family Signaling Cascades R-HSA-5683057', 'G1/S DNA Damage Checkpoints R-HSA-69615', 'SCF(Skp2)-mediated Degradation Of P27/P21 R-HSA-187577', 'M Phase R-HSA-68886', 'p53-Dependent G1 DNA Damage Response R-HSA-69563', 'Transcriptional Regulation By RUNX3 R-HSA-8878159']
61	80	vanillavae	2	BRD-K09443272-001-03-3::2.5::HTS	-0.261561	8.92E-08	FALSE	PHA-680632	Aurora kinase inhibitor	AURKA, AURKB, AURKC		Preclinical	['Mitotic G2-G2/M Phases R-HSA-453274', 'G2/M Transition R-HSA-69275', 'MAPK1/MAPK3 Signaling R-HSA-5684996', 'RAF/MAP Kinase Cascade R-HSA-5673001', 'MAPK Family Signaling Cascades R-HSA-5683057', 'G1/S DNA Damage Checkpoints R-HSA-69615', 'SCF(Skp2)-mediated Degradation Of P27/P21 R-HSA-187577', 'M Phase R-HSA-68886', 'p53-Dependent G1 DNA Damage Response R-HSA-69563', 'Transcriptional Regulation By RUNX3 R-HSA-8878159']
61	80	vanillavae	2	BRD-K13183738-317-10-2::2.5::HTS	-0.295959	1.13E-09	FALSE	pentamidine	anti-pneumocystis agent	TRDMT1	pneumonia	Launched	['Mitotic G2-G2/M Phases R-HSA-453274', 'G2/M Transition R-HSA-69275', 'MAPK1/MAPK3 Signaling R-HSA-5684996', 'RAF/MAP Kinase Cascade R-HSA-5673001', 'MAPK Family Signaling Cascades R-HSA-5683057', 'G1/S DNA Damage Checkpoints R-HSA-69615', 'SCF(Skp2)-mediated Degradation Of P27/P21 R-HSA-187577', 'M Phase R-HSA-68886', 'p53-Dependent G1 DNA Damage Response R-HSA-69563', 'Transcriptional Regulation By RUNX3 R-HSA-8878159']
61	80	vanillavae	2	BRD-K19061412-001-02-4::2.5::HTS	-0.270298	3.41E-08	FALSE	mubritinib	protein tyrosine kinase inhibitor	EGFR, ERBB2		Phase 1	['Mitotic G2-G2/M Phases R-HSA-453274', 'G2/M Transition R-HSA-69275', 'MAPK1/MAPK3 Signaling R-HSA-5684996', 'RAF/MAP Kinase Cascade R-HSA-5673001', 'MAPK Family Signaling Cascades R-HSA-5683057', 'G1/S DNA Damage Checkpoints R-HSA-69615', 'SCF(Skp2)-mediated Degradation Of P27/P21 R-HSA-187577', 'M Phase R-HSA-68886', 'p53-Dependent G1 DNA Damage Response R-HSA-69563', 'Transcriptional Regulation By RUNX3 R-HSA-8878159']
61	80	vanillavae	2	BRD-K33610132-001-02-9::2.5::HTS	-0.31069	1.82E-10	FALSE	rociletinib	EGFR inhibitor	EGFR		Phase 3	['Mitotic G2-G2/M Phases R-HSA-453274', 'G2/M Transition R-HSA-69275', 'MAPK1/MAPK3 Signaling R-HSA-5684996', 'RAF/MAP Kinase Cascade R-HSA-5673001', 'MAPK Family Signaling Cascades R-HSA-5683057', 'G1/S DNA Damage Checkpoints R-HSA-69615', 'SCF(Skp2)-mediated Degradation Of P27/P21 R-HSA-187577', 'M Phase R-HSA-68886', 'p53-Dependent G1 DNA Damage Response R-HSA-69563', 'Transcriptional Regulation By RUNX3 R-HSA-8878159']
61	80	vanillavae	2	BRD-K36207157-001-07-0::2.52::HTS	-0.251567	6.11E-07	FALSE	chlorprothixene	dopamine receptor antagonist	CHRM1, CHRM2, CHRM3, CHRM4, CHRM5, DRD1, DRD2, DRD3, HRH1, HTR2A, HTR2B, HTR2C	schizophrenia, bipolar disorder	Launched	['Mitotic G2-G2/M Phases R-HSA-453274', 'G2/M Transition R-HSA-69275', 'MAPK1/MAPK3 Signaling R-HSA-5684996', 'RAF/MAP Kinase Cascade R-HSA-5673001', 'MAPK Family Signaling Cascades R-HSA-5683057', 'G1/S DNA Damage Checkpoints R-HSA-69615', 'SCF(Skp2)-mediated Degradation Of P27/P21 R-HSA-187577', 'M Phase R-HSA-68886', 'p53-Dependent G1 DNA Damage Response R-HSA-69563', 'Transcriptional Regulation By RUNX3 R-HSA-8878159']
61	80	vanillavae	2	BRD-K43578482-001-01-4::2.5::HTS	-0.273138	2.95E-08	FALSE	defactinib	focal adhesion kinase inhibitor	PTK2		Phase 2	['Mitotic G2-G2/M Phases R-HSA-453274', 'G2/M Transition R-HSA-69275', 'MAPK1/MAPK3 Signaling R-HSA-5684996', 'RAF/MAP Kinase Cascade R-HSA-5673001', 'MAPK Family Signaling Cascades R-HSA-5683057', 'G1/S DNA Damage Checkpoints R-HSA-69615', 'SCF(Skp2)-mediated Degradation Of P27/P21 R-HSA-187577', 'M Phase R-HSA-68886', 'p53-Dependent G1 DNA Damage Response R-HSA-69563', 'Transcriptional Regulation By RUNX3 R-HSA-8878159']
61	80	vanillavae	2	BRD-K54634444-001-05-9::2.5::HTS	-0.267838	4.24E-08	FALSE	artesunate	DNA synthesis inhibitor		malaria	Launched	['Mitotic G2-G2/M Phases R-HSA-453274', 'G2/M Transition R-HSA-69275', 'MAPK1/MAPK3 Signaling R-HSA-5684996', 'RAF/MAP Kinase Cascade R-HSA-5673001', 'MAPK Family Signaling Cascades R-HSA-5683057', 'G1/S DNA Damage Checkpoints R-HSA-69615', 'SCF(Skp2)-mediated Degradation Of P27/P21 R-HSA-187577', 'M Phase R-HSA-68886', 'p53-Dependent G1 DNA Damage Response R-HSA-69563', 'Transcriptional Regulation By RUNX3 R-HSA-8878159']
61	80	vanillavae	2	BRD-K59436580-001-01-7::2.5::HTS	-0.26618	4.79E-08	FALSE	tedizolid	bacterial 50S ribosomal subunit inhibitor		skin infections	Launched	['Mitotic G2-G2/M Phases R-HSA-453274', 'G2/M Transition R-HSA-69275', 'MAPK1/MAPK3 Signaling R-HSA-5684996', 'RAF/MAP Kinase Cascade R-HSA-5673001', 'MAPK Family Signaling Cascades R-HSA-5683057', 'G1/S DNA Damage Checkpoints R-HSA-69615', 'SCF(Skp2)-mediated Degradation Of P27/P21 R-HSA-187577', 'M Phase R-HSA-68886', 'p53-Dependent G1 DNA Damage Response R-HSA-69563', 'Transcriptional Regulation By RUNX3 R-HSA-8878159']
61	80	vanillavae	2	BRD-K60443845-001-08-6::2.5::HTS	-0.351423	7.25E-13	FALSE	chlormidazole	fungal lanosterol demethylase inhibitor		fungal infection	Launched	['Mitotic G2-G2/M Phases R-HSA-453274', 'G2/M Transition R-HSA-69275', 'MAPK1/MAPK3 Signaling R-HSA-5684996', 'RAF/MAP Kinase Cascade R-HSA-5673001', 'MAPK Family Signaling Cascades R-HSA-5683057', 'G1/S DNA Damage Checkpoints R-HSA-69615', 'SCF(Skp2)-mediated Degradation Of P27/P21 R-HSA-187577', 'M Phase R-HSA-68886', 'p53-Dependent G1 DNA Damage Response R-HSA-69563', 'Transcriptional Regulation By RUNX3 R-HSA-8878159']
61	80	vanillavae	2	BRD-K62965247-001-04-9::2.5::HTS	-0.254669	1.91E-07	FALSE	tipifarnib	farnesyltransferase inhibitor	FNTA, FNTB		Phase 3	['Mitotic G2-G2/M Phases R-HSA-453274', 'G2/M Transition R-HSA-69275', 'MAPK1/MAPK3 Signaling R-HSA-5684996', 'RAF/MAP Kinase Cascade R-HSA-5673001', 'MAPK Family Signaling Cascades R-HSA-5683057', 'G1/S DNA Damage Checkpoints R-HSA-69615', 'SCF(Skp2)-mediated Degradation Of P27/P21 R-HSA-187577', 'M Phase R-HSA-68886', 'p53-Dependent G1 DNA Damage Response R-HSA-69563', 'Transcriptional Regulation By RUNX3 R-HSA-8878159']
61	80	vanillavae	2	BRD-K68395654-001-03-1::2.5::HTS	-0.356516	1.13E-13	FALSE	EVP4593	NFkB pathway inhibitor			Preclinical	['Mitotic G2-G2/M Phases R-HSA-453274', 'G2/M Transition R-HSA-69275', 'MAPK1/MAPK3 Signaling R-HSA-5684996', 'RAF/MAP Kinase Cascade R-HSA-5673001', 'MAPK Family Signaling Cascades R-HSA-5683057', 'G1/S DNA Damage Checkpoints R-HSA-69615', 'SCF(Skp2)-mediated Degradation Of P27/P21 R-HSA-187577', 'M Phase R-HSA-68886', 'p53-Dependent G1 DNA Damage Response R-HSA-69563', 'Transcriptional Regulation By RUNX3 R-HSA-8878159']
61	80	vanillavae	2	BRD-K70463136-001-01-5::2.5::HTS	-0.299662	7.20E-10	FALSE	BAY-87-2243	hypoxia inducible factor inhibitor	HIF1A		Phase 1	['Mitotic G2-G2/M Phases R-HSA-453274', 'G2/M Transition R-HSA-69275', 'MAPK1/MAPK3 Signaling R-HSA-5684996', 'RAF/MAP Kinase Cascade R-HSA-5673001', 'MAPK Family Signaling Cascades R-HSA-5683057', 'G1/S DNA Damage Checkpoints R-HSA-69615', 'SCF(Skp2)-mediated Degradation Of P27/P21 R-HSA-187577', 'M Phase R-HSA-68886', 'p53-Dependent G1 DNA Damage Response R-HSA-69563', 'Transcriptional Regulation By RUNX3 R-HSA-8878159']
61	80	vanillavae	2	BRD-K78431006-001-10-2::2.5::HTS	-0.25775	1.25E-07	FALSE	crizotinib	ALK tyrosine kinase receptor inhibitor	ALK, MET	non-small cell lung cancer (NSCLC)	Launched	['Mitotic G2-G2/M Phases R-HSA-453274', 'G2/M Transition R-HSA-69275', 'MAPK1/MAPK3 Signaling R-HSA-5684996', 'RAF/MAP Kinase Cascade R-HSA-5673001', 'MAPK Family Signaling Cascades R-HSA-5683057', 'G1/S DNA Damage Checkpoints R-HSA-69615', 'SCF(Skp2)-mediated Degradation Of P27/P21 R-HSA-187577', 'M Phase R-HSA-68886', 'p53-Dependent G1 DNA Damage Response R-HSA-69563', 'Transcriptional Regulation By RUNX3 R-HSA-8878159']
61	80	vanillavae	2	BRD-K78960041-001-03-2::2.5::HTS	-0.255489	4.02E-07	FALSE	oxaliplatin	DNA inhibitor		colorectal cancer	Launched	['Mitotic G2-G2/M Phases R-HSA-453274', 'G2/M Transition R-HSA-69275', 'MAPK1/MAPK3 Signaling R-HSA-5684996', 'RAF/MAP Kinase Cascade R-HSA-5673001', 'MAPK Family Signaling Cascades R-HSA-5683057', 'G1/S DNA Damage Checkpoints R-HSA-69615', 'SCF(Skp2)-mediated Degradation Of P27/P21 R-HSA-187577', 'M Phase R-HSA-68886', 'p53-Dependent G1 DNA Damage Response R-HSA-69563', 'Transcriptional Regulation By RUNX3 R-HSA-8878159']
61	80	vanillavae	2	BRD-K78960041-001-05-7::2.54::HTS	-0.291266	6.32E-09	FALSE	oxaliplatin	DNA inhibitor		colorectal cancer	Launched	['Mitotic G2-G2/M Phases R-HSA-453274', 'G2/M Transition R-HSA-69275', 'MAPK1/MAPK3 Signaling R-HSA-5684996', 'RAF/MAP Kinase Cascade R-HSA-5673001', 'MAPK Family Signaling Cascades R-HSA-5683057', 'G1/S DNA Damage Checkpoints R-HSA-69615', 'SCF(Skp2)-mediated Degradation Of P27/P21 R-HSA-187577', 'M Phase R-HSA-68886', 'p53-Dependent G1 DNA Damage Response R-HSA-69563', 'Transcriptional Regulation By RUNX3 R-HSA-8878159']
61	80	vanillavae	2	BRD-K79239947-001-06-8::2.5::HTS	-0.296099	1.22E-09	FALSE	PF-573228	focal adhesion kinase inhibitor	CDK1, CDK2, CDK7, GSK3B, IKBKB		Preclinical	['Mitotic G2-G2/M Phases R-HSA-453274', 'G2/M Transition R-HSA-69275', 'MAPK1/MAPK3 Signaling R-HSA-5684996', 'RAF/MAP Kinase Cascade R-HSA-5673001', 'MAPK Family Signaling Cascades R-HSA-5683057', 'G1/S DNA Damage Checkpoints R-HSA-69615', 'SCF(Skp2)-mediated Degradation Of P27/P21 R-HSA-187577', 'M Phase R-HSA-68886', 'p53-Dependent G1 DNA Damage Response R-HSA-69563', 'Transcriptional Regulation By RUNX3 R-HSA-8878159']
61	80	vanillavae	2	BRD-K99545815-001-06-3::2.5::HTS	-0.257998	1.21E-07	FALSE	PF-562271	focal adhesion kinase inhibitor	PTK2, PTK2B		Phase 1	['Mitotic G2-G2/M Phases R-HSA-453274', 'G2/M Transition R-HSA-69275', 'MAPK1/MAPK3 Signaling R-HSA-5684996', 'RAF/MAP Kinase Cascade R-HSA-5673001', 'MAPK Family Signaling Cascades R-HSA-5683057', 'G1/S DNA Damage Checkpoints R-HSA-69615', 'SCF(Skp2)-mediated Degradation Of P27/P21 R-HSA-187577', 'M Phase R-HSA-68886', 'p53-Dependent G1 DNA Damage Response R-HSA-69563', 'Transcriptional Regulation By RUNX3 R-HSA-8878159']
63	80	vanillavae	2	BRD-K00535541-001-05-5::2.5::HTS	0.26113	1.51E-07	FALSE	9-aminoacridine				Preclinical	['Mitotic G2-G2/M Phases R-HSA-453274', 'Mitotic Metaphase And Anaphase R-HSA-2555396', 'M Phase R-HSA-68886', 'G2/M Transition R-HSA-69275', 'Mitotic Anaphase R-HSA-68882', 'Regulation Of APC/C Activators Between G1/S And Early Anaphase R-HSA-176408', 'APC/C-mediated Degradation Of Cell Cycle Proteins R-HSA-174143', 'MAPK1/MAPK3 Signaling R-HSA-5684996', 'DNA Replication R-HSA-69306', 'Activation Of APC/C And APC/C:Cdc20 Mediated Degradation Of Mitotic Proteins R-HSA-176814']
63	80	vanillavae	2	BRD-K19034817-001-01-4::2.5::HTS	0.273845	2.13E-08	FALSE	pacritinib	FLT3 inhibitor, JAK inhibitor	FLT3, JAK1, JAK2, JAK3		Phase 3	['Mitotic G2-G2/M Phases R-HSA-453274', 'Mitotic Metaphase And Anaphase R-HSA-2555396', 'M Phase R-HSA-68886', 'G2/M Transition R-HSA-69275', 'Mitotic Anaphase R-HSA-68882', 'Regulation Of APC/C Activators Between G1/S And Early Anaphase R-HSA-176408', 'APC/C-mediated Degradation Of Cell Cycle Proteins R-HSA-174143', 'MAPK1/MAPK3 Signaling R-HSA-5684996', 'DNA Replication R-HSA-69306', 'Activation Of APC/C And APC/C:Cdc20 Mediated Degradation Of Mitotic Proteins R-HSA-176814']
63	80	vanillavae	2	BRD-K19687926-379-07-4::2.5::HTS	0.261135	8.72E-08	FALSE	lapatinib	EGFR inhibitor	EGFR, ERBB2	breast cancer	Launched	['Mitotic G2-G2/M Phases R-HSA-453274', 'Mitotic Metaphase And Anaphase R-HSA-2555396', 'M Phase R-HSA-68886', 'G2/M Transition R-HSA-69275', 'Mitotic Anaphase R-HSA-68882', 'Regulation Of APC/C Activators Between G1/S And Early Anaphase R-HSA-176408', 'APC/C-mediated Degradation Of Cell Cycle Proteins R-HSA-174143', 'MAPK1/MAPK3 Signaling R-HSA-5684996', 'DNA Replication R-HSA-69306', 'Activation Of APC/C And APC/C:Cdc20 Mediated Degradation Of Mitotic Proteins R-HSA-176814']
63	80	vanillavae	2	BRD-K26603252-003-04-9::2.5::HTS	0.268077	5.39E-08	FALSE	PD-153035	EGFR inhibitor	EGFR, KDR		Phase 1	['Mitotic G2-G2/M Phases R-HSA-453274', 'Mitotic Metaphase And Anaphase R-HSA-2555396', 'M Phase R-HSA-68886', 'G2/M Transition R-HSA-69275', 'Mitotic Anaphase R-HSA-68882', 'Regulation Of APC/C Activators Between G1/S And Early Anaphase R-HSA-176408', 'APC/C-mediated Degradation Of Cell Cycle Proteins R-HSA-174143', 'MAPK1/MAPK3 Signaling R-HSA-5684996', 'DNA Replication R-HSA-69306', 'Activation Of APC/C And APC/C:Cdc20 Mediated Degradation Of Mitotic Proteins R-HSA-176814']
63	80	vanillavae	2	BRD-K26838195-075-04-9::2.5::HTS	0.269917	3.05E-08	FALSE	AST-1306	EGFR inhibitor	EGFR, ERBB2		Phase 1	['Mitotic G2-G2/M Phases R-HSA-453274', 'Mitotic Metaphase And Anaphase R-HSA-2555396', 'M Phase R-HSA-68886', 'G2/M Transition R-HSA-69275', 'Mitotic Anaphase R-HSA-68882', 'Regulation Of APC/C Activators Between G1/S And Early Anaphase R-HSA-176408', 'APC/C-mediated Degradation Of Cell Cycle Proteins R-HSA-174143', 'MAPK1/MAPK3 Signaling R-HSA-5684996', 'DNA Replication R-HSA-69306', 'Activation Of APC/C And APC/C:Cdc20 Mediated Degradation Of Mitotic Proteins R-HSA-176814']
63	80	vanillavae	2	BRD-K27316855-001-13-3::2.44::HTS	0.273848	5.14E-08	FALSE	calcitriol	vitamin D receptor agonist	VDR	hypocalcemia, hypoparathyroidism, osteoporosis	Launched	['Mitotic G2-G2/M Phases R-HSA-453274', 'Mitotic Metaphase And Anaphase R-HSA-2555396', 'M Phase R-HSA-68886', 'G2/M Transition R-HSA-69275', 'Mitotic Anaphase R-HSA-68882', 'Regulation Of APC/C Activators Between G1/S And Early Anaphase R-HSA-176408', 'APC/C-mediated Degradation Of Cell Cycle Proteins R-HSA-174143', 'MAPK1/MAPK3 Signaling R-HSA-5684996', 'DNA Replication R-HSA-69306', 'Activation Of APC/C And APC/C:Cdc20 Mediated Degradation Of Mitotic Proteins R-HSA-176814']
63	80	vanillavae	2	BRD-K28965160-001-01-1::2.5::HTS	0.261006	1.02E-07	FALSE	BVD-523	MAP kinase inhibitor			Phase 1/Phase 2	['Mitotic G2-G2/M Phases R-HSA-453274', 'Mitotic Metaphase And Anaphase R-HSA-2555396', 'M Phase R-HSA-68886', 'G2/M Transition R-HSA-69275', 'Mitotic Anaphase R-HSA-68882', 'Regulation Of APC/C Activators Between G1/S And Early Anaphase R-HSA-176408', 'APC/C-mediated Degradation Of Cell Cycle Proteins R-HSA-174143', 'MAPK1/MAPK3 Signaling R-HSA-5684996', 'DNA Replication R-HSA-69306', 'Activation Of APC/C And APC/C:Cdc20 Mediated Degradation Of Mitotic Proteins R-HSA-176814']
63	80	vanillavae	2	BRD-K33610132-001-02-9::2.5::HTS	0.257759	1.54E-07	FALSE	rociletinib	EGFR inhibitor	EGFR		Phase 3	['Mitotic G2-G2/M Phases R-HSA-453274', 'Mitotic Metaphase And Anaphase R-HSA-2555396', 'M Phase R-HSA-68886', 'G2/M Transition R-HSA-69275', 'Mitotic Anaphase R-HSA-68882', 'Regulation Of APC/C Activators Between G1/S And Early Anaphase R-HSA-176408', 'APC/C-mediated Degradation Of Cell Cycle Proteins R-HSA-174143', 'MAPK1/MAPK3 Signaling R-HSA-5684996', 'DNA Replication R-HSA-69306', 'Activation Of APC/C And APC/C:Cdc20 Mediated Degradation Of Mitotic Proteins R-HSA-176814']
63	80	vanillavae	2	BRD-K37687095-001-06-9::2.5::HTS	0.257505	1.33E-07	FALSE	AZD8330	MEK inhibitor			Phase 1	['Mitotic G2-G2/M Phases R-HSA-453274', 'Mitotic Metaphase And Anaphase R-HSA-2555396', 'M Phase R-HSA-68886', 'G2/M Transition R-HSA-69275', 'Mitotic Anaphase R-HSA-68882', 'Regulation Of APC/C Activators Between G1/S And Early Anaphase R-HSA-176408', 'APC/C-mediated Degradation Of Cell Cycle Proteins R-HSA-174143', 'MAPK1/MAPK3 Signaling R-HSA-5684996', 'DNA Replication R-HSA-69306', 'Activation Of APC/C And APC/C:Cdc20 Mediated Degradation Of Mitotic Proteins R-HSA-176814']
63	80	vanillavae	2	BRD-K40718343-001-02-6::2.5::HTS	0.29353	1.43E-09	FALSE	AEE788	EGFR inhibitor, VEGFR inhibitor	EGFR, ERBB2, ERBB4, FGFR2, FGFR3, KDR		Phase 1/Phase 2	['Mitotic G2-G2/M Phases R-HSA-453274', 'Mitotic Metaphase And Anaphase R-HSA-2555396', 'M Phase R-HSA-68886', 'G2/M Transition R-HSA-69275', 'Mitotic Anaphase R-HSA-68882', 'Regulation Of APC/C Activators Between G1/S And Early Anaphase R-HSA-176408', 'APC/C-mediated Degradation Of Cell Cycle Proteins R-HSA-174143', 'MAPK1/MAPK3 Signaling R-HSA-5684996', 'DNA Replication R-HSA-69306', 'Activation Of APC/C And APC/C:Cdc20 Mediated Degradation Of Mitotic Proteins R-HSA-176814']
63	80	vanillavae	2	BRD-K42805893-001-04-9::2.5::HTS	0.334492	3.78E-12	FALSE	osimertinib	EGFR inhibitor	EGFR	non-small cell lung cancer (NSCLC)	Launched	['Mitotic G2-G2/M Phases R-HSA-453274', 'Mitotic Metaphase And Anaphase R-HSA-2555396', 'M Phase R-HSA-68886', 'G2/M Transition R-HSA-69275', 'Mitotic Anaphase R-HSA-68882', 'Regulation Of APC/C Activators Between G1/S And Early Anaphase R-HSA-176408', 'APC/C-mediated Degradation Of Cell Cycle Proteins R-HSA-174143', 'MAPK1/MAPK3 Signaling R-HSA-5684996', 'DNA Replication R-HSA-69306', 'Activation Of APC/C And APC/C:Cdc20 Mediated Degradation Of Mitotic Proteins R-HSA-176814']
63	80	vanillavae	2	BRD-K43578482-001-01-4::2.5::HTS	0.273871	2.70E-08	FALSE	defactinib	focal adhesion kinase inhibitor	PTK2		Phase 2	['Mitotic G2-G2/M Phases R-HSA-453274', 'Mitotic Metaphase And Anaphase R-HSA-2555396', 'M Phase R-HSA-68886', 'G2/M Transition R-HSA-69275', 'Mitotic Anaphase R-HSA-68882', 'Regulation Of APC/C Activators Between G1/S And Early Anaphase R-HSA-176408', 'APC/C-mediated Degradation Of Cell Cycle Proteins R-HSA-174143', 'MAPK1/MAPK3 Signaling R-HSA-5684996', 'DNA Replication R-HSA-69306', 'Activation Of APC/C And APC/C:Cdc20 Mediated Degradation Of Mitotic Proteins R-HSA-176814']
63	80	vanillavae	2	BRD-K46386702-001-02-1::2.5::HTS	0.254455	1.96E-07	FALSE	ARRY-334543	EGFR inhibitor	ERBB2		Phase 2	['Mitotic G2-G2/M Phases R-HSA-453274', 'Mitotic Metaphase And Anaphase R-HSA-2555396', 'M Phase R-HSA-68886', 'G2/M Transition R-HSA-69275', 'Mitotic Anaphase R-HSA-68882', 'Regulation Of APC/C Activators Between G1/S And Early Anaphase R-HSA-176408', 'APC/C-mediated Degradation Of Cell Cycle Proteins R-HSA-174143', 'MAPK1/MAPK3 Signaling R-HSA-5684996', 'DNA Replication R-HSA-69306', 'Activation Of APC/C And APC/C:Cdc20 Mediated Degradation Of Mitotic Proteins R-HSA-176814']
63	80	vanillavae	2	BRD-K61228301-001-01-2::2.5::HTS	0.267008	4.68E-08	FALSE	SGI-1027	DNA methyltransferase inhibitor	DNMT1, DNMT3A, DNMT3B		Preclinical	['Mitotic G2-G2/M Phases R-HSA-453274', 'Mitotic Metaphase And Anaphase R-HSA-2555396', 'M Phase R-HSA-68886', 'G2/M Transition R-HSA-69275', 'Mitotic Anaphase R-HSA-68882', 'Regulation Of APC/C Activators Between G1/S And Early Anaphase R-HSA-176408', 'APC/C-mediated Degradation Of Cell Cycle Proteins R-HSA-174143', 'MAPK1/MAPK3 Signaling R-HSA-5684996', 'DNA Replication R-HSA-69306', 'Activation Of APC/C And APC/C:Cdc20 Mediated Degradation Of Mitotic Proteins R-HSA-176814']
63	80	vanillavae	2	BRD-K64052750-001-17-5::2.5::HTS	0.323492	3.03E-11	FALSE	gefitinib	EGFR inhibitor	EGFR	non-small cell lung cancer (NSCLC)	Launched	['Mitotic G2-G2/M Phases R-HSA-453274', 'Mitotic Metaphase And Anaphase R-HSA-2555396', 'M Phase R-HSA-68886', 'G2/M Transition R-HSA-69275', 'Mitotic Anaphase R-HSA-68882', 'Regulation Of APC/C Activators Between G1/S And Early Anaphase R-HSA-176408', 'APC/C-mediated Degradation Of Cell Cycle Proteins R-HSA-174143', 'MAPK1/MAPK3 Signaling R-HSA-5684996', 'DNA Replication R-HSA-69306', 'Activation Of APC/C And APC/C:Cdc20 Mediated Degradation Of Mitotic Proteins R-HSA-176814']
63	80	vanillavae	2	BRD-K64538373-001-01-4::2.5::HTS	0.254591	1.93E-07	FALSE	Ro-4987655	MEK inhibitor	MAP2K1		Phase 1	['Mitotic G2-G2/M Phases R-HSA-453274', 'Mitotic Metaphase And Anaphase R-HSA-2555396', 'M Phase R-HSA-68886', 'G2/M Transition R-HSA-69275', 'Mitotic Anaphase R-HSA-68882', 'Regulation Of APC/C Activators Between G1/S And Early Anaphase R-HSA-176408', 'APC/C-mediated Degradation Of Cell Cycle Proteins R-HSA-174143', 'MAPK1/MAPK3 Signaling R-HSA-5684996', 'DNA Replication R-HSA-69306', 'Activation Of APC/C And APC/C:Cdc20 Mediated Degradation Of Mitotic Proteins R-HSA-176814']
63	80	vanillavae	2	BRD-K66175015-001-09-0::2.5::HTS	0.251411	3.62E-07	FALSE	afatinib	EGFR inhibitor	EGFR, ERBB2, ERBB4	non-small cell lung cancer (NSCLC)	Launched	['Mitotic G2-G2/M Phases R-HSA-453274', 'Mitotic Metaphase And Anaphase R-HSA-2555396', 'M Phase R-HSA-68886', 'G2/M Transition R-HSA-69275', 'Mitotic Anaphase R-HSA-68882', 'Regulation Of APC/C Activators Between G1/S And Early Anaphase R-HSA-176408', 'APC/C-mediated Degradation Of Cell Cycle Proteins R-HSA-174143', 'MAPK1/MAPK3 Signaling R-HSA-5684996', 'DNA Replication R-HSA-69306', 'Activation Of APC/C And APC/C:Cdc20 Mediated Degradation Of Mitotic Proteins R-HSA-176814']
63	80	vanillavae	2	BRD-K70301465-001-02-6::2.5::HTS	0.310957	1.66E-10	FALSE	ibrutinib	Bruton's tyrosine kinase (BTK) inhibitor	BLK, BMX, BTK	chronic lymphocytic leukemia (CLL), mantle cell lymphoma (MCL), Waldenstrom's macroglobulinemia (WM)	Launched	['Mitotic G2-G2/M Phases R-HSA-453274', 'Mitotic Metaphase And Anaphase R-HSA-2555396', 'M Phase R-HSA-68886', 'G2/M Transition R-HSA-69275', 'Mitotic Anaphase R-HSA-68882', 'Regulation Of APC/C Activators Between G1/S And Early Anaphase R-HSA-176408', 'APC/C-mediated Degradation Of Cell Cycle Proteins R-HSA-174143', 'MAPK1/MAPK3 Signaling R-HSA-5684996', 'DNA Replication R-HSA-69306', 'Activation Of APC/C And APC/C:Cdc20 Mediated Degradation Of Mitotic Proteins R-HSA-176814']
63	80	vanillavae	2	BRD-K70463136-001-01-5::2.5::HTS	0.273369	2.17E-08	FALSE	BAY-87-2243	hypoxia inducible factor inhibitor	HIF1A		Phase 1	['Mitotic G2-G2/M Phases R-HSA-453274', 'Mitotic Metaphase And Anaphase R-HSA-2555396', 'M Phase R-HSA-68886', 'G2/M Transition R-HSA-69275', 'Mitotic Anaphase R-HSA-68882', 'Regulation Of APC/C Activators Between G1/S And Early Anaphase R-HSA-176408', 'APC/C-mediated Degradation Of Cell Cycle Proteins R-HSA-174143', 'MAPK1/MAPK3 Signaling R-HSA-5684996', 'DNA Replication R-HSA-69306', 'Activation Of APC/C And APC/C:Cdc20 Mediated Degradation Of Mitotic Proteins R-HSA-176814']
63	80	vanillavae	2	BRD-K73309154-003-02-8::2.5::HTS	0.271674	2.46E-08	FALSE	OSI-420	EGFR inhibitor	EGFR		Preclinical	['Mitotic G2-G2/M Phases R-HSA-453274', 'Mitotic Metaphase And Anaphase R-HSA-2555396', 'M Phase R-HSA-68886', 'G2/M Transition R-HSA-69275', 'Mitotic Anaphase R-HSA-68882', 'Regulation Of APC/C Activators Between G1/S And Early Anaphase R-HSA-176408', 'APC/C-mediated Degradation Of Cell Cycle Proteins R-HSA-174143', 'MAPK1/MAPK3 Signaling R-HSA-5684996', 'DNA Replication R-HSA-69306', 'Activation Of APC/C And APC/C:Cdc20 Mediated Degradation Of Mitotic Proteins R-HSA-176814']
63	80	vanillavae	2	BRD-K79259477-001-04-9::2.5::HTS	0.261869	8.61E-08	FALSE	NVP-BHG712	ephrin inhibitor	EPHB4		Preclinical	['Mitotic G2-G2/M Phases R-HSA-453274', 'Mitotic Metaphase And Anaphase R-HSA-2555396', 'M Phase R-HSA-68886', 'G2/M Transition R-HSA-69275', 'Mitotic Anaphase R-HSA-68882', 'Regulation Of APC/C Activators Between G1/S And Early Anaphase R-HSA-176408', 'APC/C-mediated Degradation Of Cell Cycle Proteins R-HSA-174143', 'MAPK1/MAPK3 Signaling R-HSA-5684996', 'DNA Replication R-HSA-69306', 'Activation Of APC/C And APC/C:Cdc20 Mediated Degradation Of Mitotic Proteins R-HSA-176814']
63	80	vanillavae	2	BRD-K79930101-300-03-7::2.5::HTS	0.286779	3.65E-09	FALSE	GW-583340	EGFR inhibitor	EGFR, ERBB2		Preclinical	['Mitotic G2-G2/M Phases R-HSA-453274', 'Mitotic Metaphase And Anaphase R-HSA-2555396', 'M Phase R-HSA-68886', 'G2/M Transition R-HSA-69275', 'Mitotic Anaphase R-HSA-68882', 'Regulation Of APC/C Activators Between G1/S And Early Anaphase R-HSA-176408', 'APC/C-mediated Degradation Of Cell Cycle Proteins R-HSA-174143', 'MAPK1/MAPK3 Signaling R-HSA-5684996', 'DNA Replication R-HSA-69306', 'Activation Of APC/C And APC/C:Cdc20 Mediated Degradation Of Mitotic Proteins R-HSA-176814']
63	80	vanillavae	2	BRD-K82244583-001-01-3::2.5::HTS	0.2679	6.93E-08	FALSE	MEK162	MEK inhibitor	MAP2K1, MAP2K2		Phase 3	['Mitotic G2-G2/M Phases R-HSA-453274', 'Mitotic Metaphase And Anaphase R-HSA-2555396', 'M Phase R-HSA-68886', 'G2/M Transition R-HSA-69275', 'Mitotic Anaphase R-HSA-68882', 'Regulation Of APC/C Activators Between G1/S And Early Anaphase R-HSA-176408', 'APC/C-mediated Degradation Of Cell Cycle Proteins R-HSA-174143', 'MAPK1/MAPK3 Signaling R-HSA-5684996', 'DNA Replication R-HSA-69306', 'Activation Of APC/C And APC/C:Cdc20 Mediated Degradation Of Mitotic Proteins R-HSA-176814']
63	80	vanillavae	2	BRD-K85554912-001-08-9::2.5::HTS	0.250248	3.72E-07	FALSE	ivermectin	benzodiazepine receptor agonist	CHRNA7, GABRB3, GLRA3, P2RX7	gastrointestinal roundworms, lungworms, cattle grubs, mites, lice, horn flies	Launched	['Mitotic G2-G2/M Phases R-HSA-453274', 'Mitotic Metaphase And Anaphase R-HSA-2555396', 'M Phase R-HSA-68886', 'G2/M Transition R-HSA-69275', 'Mitotic Anaphase R-HSA-68882', 'Regulation Of APC/C Activators Between G1/S And Early Anaphase R-HSA-176408', 'APC/C-mediated Degradation Of Cell Cycle Proteins R-HSA-174143', 'MAPK1/MAPK3 Signaling R-HSA-5684996', 'DNA Replication R-HSA-69306', 'Activation Of APC/C And APC/C:Cdc20 Mediated Degradation Of Mitotic Proteins R-HSA-176814']
63	80	vanillavae	2	BRD-K85606544-001-09-1::2.5::HTS	0.289098	5.28E-09	FALSE	neratinib	EGFR inhibitor	EGFR, ERBB2, KDR		Phase 3	['Mitotic G2-G2/M Phases R-HSA-453274', 'Mitotic Metaphase And Anaphase R-HSA-2555396', 'M Phase R-HSA-68886', 'G2/M Transition R-HSA-69275', 'Mitotic Anaphase R-HSA-68882', 'Regulation Of APC/C Activators Between G1/S And Early Anaphase R-HSA-176408', 'APC/C-mediated Degradation Of Cell Cycle Proteins R-HSA-174143', 'MAPK1/MAPK3 Signaling R-HSA-5684996', 'DNA Replication R-HSA-69306', 'Activation Of APC/C And APC/C:Cdc20 Mediated Degradation Of Mitotic Proteins R-HSA-176814']
63	80	vanillavae	2	BRD-K98572433-001-02-9::2.5::HTS	0.289755	2.71E-09	FALSE	AZD8931	EGFR inhibitor	EGFR, ERBB2, ERBB3		Phase 2	['Mitotic G2-G2/M Phases R-HSA-453274', 'Mitotic Metaphase And Anaphase R-HSA-2555396', 'M Phase R-HSA-68886', 'G2/M Transition R-HSA-69275', 'Mitotic Anaphase R-HSA-68882', 'Regulation Of APC/C Activators Between G1/S And Early Anaphase R-HSA-176408', 'APC/C-mediated Degradation Of Cell Cycle Proteins R-HSA-174143', 'MAPK1/MAPK3 Signaling R-HSA-5684996', 'DNA Replication R-HSA-69306', 'Activation Of APC/C And APC/C:Cdc20 Mediated Degradation Of Mitotic Proteins R-HSA-176814']
65	80	vanillavae	2	BRD-A01643550-001-04-9::2.5::HTS	-0.29546	2.34E-09	FALSE	prednisolone-acetate	glucocorticoid receptor agonist	NR3C1	conjunctivitis, rosacea, punctate keratitis, shingles, iritis, cyclitis	Launched	['Mitotic G2-G2/M Phases R-HSA-453274', 'G2/M Transition R-HSA-69275', 'M Phase R-HSA-68886', 'DNA Replication R-HSA-69306', 'G1/S Transition R-HSA-69206', 'mRNA Splicing R-HSA-72172', 'S Phase R-HSA-69242', 'Synthesis Of DNA R-HSA-69239', 'p53-Dependent G1 DNA Damage Response R-HSA-69563', 'G1/S DNA Damage Checkpoints R-HSA-69615']
65	80	vanillavae	2	BRD-A39935389-001-05-9::2.5::HTS	-0.310624	1.57E-10	FALSE	teroxirone	DNA inhibitor			Phase 1	['Mitotic G2-G2/M Phases R-HSA-453274', 'G2/M Transition R-HSA-69275', 'M Phase R-HSA-68886', 'DNA Replication R-HSA-69306', 'G1/S Transition R-HSA-69206', 'mRNA Splicing R-HSA-72172', 'S Phase R-HSA-69242', 'Synthesis Of DNA R-HSA-69239', 'p53-Dependent G1 DNA Damage Response R-HSA-69563', 'G1/S DNA Damage Checkpoints R-HSA-69615']
65	80	vanillavae	2	BRD-A55424491-001-19-9::2.5::HTS	-0.250069	3.67E-07	FALSE	methotrexate	dihydrofolate reductase inhibitor	DHFR	gestational choriocarcinoma, hydatidiform mole, acute lymphoblastic leukemia (ALL), psoriasis, rheumatoid arthritis	Launched	['Mitotic G2-G2/M Phases R-HSA-453274', 'G2/M Transition R-HSA-69275', 'M Phase R-HSA-68886', 'DNA Replication R-HSA-69306', 'G1/S Transition R-HSA-69206', 'mRNA Splicing R-HSA-72172', 'S Phase R-HSA-69242', 'Synthesis Of DNA R-HSA-69239', 'p53-Dependent G1 DNA Damage Response R-HSA-69563', 'G1/S DNA Damage Checkpoints R-HSA-69615']
65	80	vanillavae	2	BRD-K03243820-001-25-3::2.5::HTS	-0.312124	1.83E-10	FALSE	trifluridine	DNA directed DNA polymerase inhibitor, thymidylate synthase inhibitor	TYMS	virus herpes simplex (HSV)	Launched	['Mitotic G2-G2/M Phases R-HSA-453274', 'G2/M Transition R-HSA-69275', 'M Phase R-HSA-68886', 'DNA Replication R-HSA-69306', 'G1/S Transition R-HSA-69206', 'mRNA Splicing R-HSA-72172', 'S Phase R-HSA-69242', 'Synthesis Of DNA R-HSA-69239', 'p53-Dependent G1 DNA Damage Response R-HSA-69563', 'G1/S DNA Damage Checkpoints R-HSA-69615']
65	80	vanillavae	2	BRD-K08109215-001-06-4::2.5::HTS	-0.286097	7.71E-09	FALSE	I-BET-762	bromodomain inhibitor	BRD2, BRD3, BRD4		Phase 2	['Mitotic G2-G2/M Phases R-HSA-453274', 'G2/M Transition R-HSA-69275', 'M Phase R-HSA-68886', 'DNA Replication R-HSA-69306', 'G1/S Transition R-HSA-69206', 'mRNA Splicing R-HSA-72172', 'S Phase R-HSA-69242', 'Synthesis Of DNA R-HSA-69239', 'p53-Dependent G1 DNA Damage Response R-HSA-69563', 'G1/S DNA Damage Checkpoints R-HSA-69615']
65	80	vanillavae	2	BRD-K09372874-001-01-0::2.5::HTS	-0.270168	5.32E-08	FALSE	merimepodib	inosine monophosphate dehydrogenase inhibitor	IMPDH1		Phase 2	['Mitotic G2-G2/M Phases R-HSA-453274', 'G2/M Transition R-HSA-69275', 'M Phase R-HSA-68886', 'DNA Replication R-HSA-69306', 'G1/S Transition R-HSA-69206', 'mRNA Splicing R-HSA-72172', 'S Phase R-HSA-69242', 'Synthesis Of DNA R-HSA-69239', 'p53-Dependent G1 DNA Damage Response R-HSA-69563', 'G1/S DNA Damage Checkpoints R-HSA-69615']
65	80	vanillavae	2	BRD-K12829205-003-02-8::2.5::HTS	-0.301946	1.63E-09	FALSE	mechlorethamine	DNA inhibitor		Hodgkin's lymphoma, chronic myeloid leukemia (CML), chronic lymphocytic leukemia (CLL), polycythemia vera, mycosis, bronchogenic carcinoma	Launched	['Mitotic G2-G2/M Phases R-HSA-453274', 'G2/M Transition R-HSA-69275', 'M Phase R-HSA-68886', 'DNA Replication R-HSA-69306', 'G1/S Transition R-HSA-69206', 'mRNA Splicing R-HSA-72172', 'S Phase R-HSA-69242', 'Synthesis Of DNA R-HSA-69239', 'p53-Dependent G1 DNA Damage Response R-HSA-69563', 'G1/S DNA Damage Checkpoints R-HSA-69615']
65	80	vanillavae	2	BRD-K19295594-015-14-3::2.29::HTS	-0.263724	1.63E-07	FALSE	gossypol	BCL inhibitor, MCL1 inhibitor	BCL2		Phase 2	['Mitotic G2-G2/M Phases R-HSA-453274', 'G2/M Transition R-HSA-69275', 'M Phase R-HSA-68886', 'DNA Replication R-HSA-69306', 'G1/S Transition R-HSA-69206', 'mRNA Splicing R-HSA-72172', 'S Phase R-HSA-69242', 'Synthesis Of DNA R-HSA-69239', 'p53-Dependent G1 DNA Damage Response R-HSA-69563', 'G1/S DNA Damage Checkpoints R-HSA-69615']
65	80	vanillavae	2	BRD-K28360340-001-08-3::2.31::HTS	-0.250141	7.11E-07	FALSE	TW-37	BCL inhibitor	BCL2, BCL2L1, MCL1		Preclinical	['Mitotic G2-G2/M Phases R-HSA-453274', 'G2/M Transition R-HSA-69275', 'M Phase R-HSA-68886', 'DNA Replication R-HSA-69306', 'G1/S Transition R-HSA-69206', 'mRNA Splicing R-HSA-72172', 'S Phase R-HSA-69242', 'Synthesis Of DNA R-HSA-69239', 'p53-Dependent G1 DNA Damage Response R-HSA-69563', 'G1/S DNA Damage Checkpoints R-HSA-69615']
65	80	vanillavae	2	BRD-K33610132-001-02-9::2.5::HTS	-0.267371	5.03E-08	FALSE	rociletinib	EGFR inhibitor	EGFR		Phase 3	['Mitotic G2-G2/M Phases R-HSA-453274', 'G2/M Transition R-HSA-69275', 'M Phase R-HSA-68886', 'DNA Replication R-HSA-69306', 'G1/S Transition R-HSA-69206', 'mRNA Splicing R-HSA-72172', 'S Phase R-HSA-69242', 'Synthesis Of DNA R-HSA-69239', 'p53-Dependent G1 DNA Damage Response R-HSA-69563', 'G1/S DNA Damage Checkpoints R-HSA-69615']
65	80	vanillavae	2	BRD-K43578482-001-01-4::2.5::HTS	-0.30127	8.13E-10	FALSE	defactinib	focal adhesion kinase inhibitor	PTK2		Phase 2	['Mitotic G2-G2/M Phases R-HSA-453274', 'G2/M Transition R-HSA-69275', 'M Phase R-HSA-68886', 'DNA Replication R-HSA-69306', 'G1/S Transition R-HSA-69206', 'mRNA Splicing R-HSA-72172', 'S Phase R-HSA-69242', 'Synthesis Of DNA R-HSA-69239', 'p53-Dependent G1 DNA Damage Response R-HSA-69563', 'G1/S DNA Damage Checkpoints R-HSA-69615']
65	80	vanillavae	2	BRD-K44665581-001-01-8::2.5::HTS	-0.27522	1.72E-08	FALSE	bromosporine	bromodomain inhibitor			Preclinical	['Mitotic G2-G2/M Phases R-HSA-453274', 'G2/M Transition R-HSA-69275', 'M Phase R-HSA-68886', 'DNA Replication R-HSA-69306', 'G1/S Transition R-HSA-69206', 'mRNA Splicing R-HSA-72172', 'S Phase R-HSA-69242', 'Synthesis Of DNA R-HSA-69239', 'p53-Dependent G1 DNA Damage Response R-HSA-69563', 'G1/S DNA Damage Checkpoints R-HSA-69615']
65	80	vanillavae	2	BRD-K54606188-001-13-1::2.5::HTS	-0.265504	5.20E-08	FALSE	JQ1-(+)	bromodomain inhibitor	BRD4, BRDT		Preclinical	['Mitotic G2-G2/M Phases R-HSA-453274', 'G2/M Transition R-HSA-69275', 'M Phase R-HSA-68886', 'DNA Replication R-HSA-69306', 'G1/S Transition R-HSA-69206', 'mRNA Splicing R-HSA-72172', 'S Phase R-HSA-69242', 'Synthesis Of DNA R-HSA-69239', 'p53-Dependent G1 DNA Damage Response R-HSA-69563', 'G1/S DNA Damage Checkpoints R-HSA-69615']
65	80	vanillavae	2	BRD-K54634444-001-05-9::2.5::HTS	-0.272488	2.41E-08	FALSE	artesunate	DNA synthesis inhibitor		malaria	Launched	['Mitotic G2-G2/M Phases R-HSA-453274', 'G2/M Transition R-HSA-69275', 'M Phase R-HSA-68886', 'DNA Replication R-HSA-69306', 'G1/S Transition R-HSA-69206', 'mRNA Splicing R-HSA-72172', 'S Phase R-HSA-69242', 'Synthesis Of DNA R-HSA-69239', 'p53-Dependent G1 DNA Damage Response R-HSA-69563', 'G1/S DNA Damage Checkpoints R-HSA-69615']
65	80	vanillavae	2	BRD-K56614220-001-19-0::2.5::HTS	-0.254372	2.04E-07	FALSE	clofazimine	GK0582 inhibitor		leprosy	Launched	['Mitotic G2-G2/M Phases R-HSA-453274', 'G2/M Transition R-HSA-69275', 'M Phase R-HSA-68886', 'DNA Replication R-HSA-69306', 'G1/S Transition R-HSA-69206', 'mRNA Splicing R-HSA-72172', 'S Phase R-HSA-69242', 'Synthesis Of DNA R-HSA-69239', 'p53-Dependent G1 DNA Damage Response R-HSA-69563', 'G1/S DNA Damage Checkpoints R-HSA-69615']
65	80	vanillavae	2	BRD-K59146805-001-03-7::2.5::HTS	-0.275116	1.75E-08	FALSE	AZ3146	monopolar spindle 1 kinase inhibitor			Preclinical	['Mitotic G2-G2/M Phases R-HSA-453274', 'G2/M Transition R-HSA-69275', 'M Phase R-HSA-68886', 'DNA Replication R-HSA-69306', 'G1/S Transition R-HSA-69206', 'mRNA Splicing R-HSA-72172', 'S Phase R-HSA-69242', 'Synthesis Of DNA R-HSA-69239', 'p53-Dependent G1 DNA Damage Response R-HSA-69563', 'G1/S DNA Damage Checkpoints R-HSA-69615']
65	80	vanillavae	2	BRD-K60443845-001-08-6::2.5::HTS	-0.302697	9.02E-10	FALSE	chlormidazole	fungal lanosterol demethylase inhibitor		fungal infection	Launched	['Mitotic G2-G2/M Phases R-HSA-453274', 'G2/M Transition R-HSA-69275', 'M Phase R-HSA-68886', 'DNA Replication R-HSA-69306', 'G1/S Transition R-HSA-69206', 'mRNA Splicing R-HSA-72172', 'S Phase R-HSA-69242', 'Synthesis Of DNA R-HSA-69239', 'p53-Dependent G1 DNA Damage Response R-HSA-69563', 'G1/S DNA Damage Checkpoints R-HSA-69615']
65	80	vanillavae	2	BRD-K62213621-001-01-6::2.5::HTS	-0.251265	3.00E-07	FALSE	dihydroartemisinin	antimalarial agent		malaria	Launched	['Mitotic G2-G2/M Phases R-HSA-453274', 'G2/M Transition R-HSA-69275', 'M Phase R-HSA-68886', 'DNA Replication R-HSA-69306', 'G1/S Transition R-HSA-69206', 'mRNA Splicing R-HSA-72172', 'S Phase R-HSA-69242', 'Synthesis Of DNA R-HSA-69239', 'p53-Dependent G1 DNA Damage Response R-HSA-69563', 'G1/S DNA Damage Checkpoints R-HSA-69615']
65	80	vanillavae	2	BRD-K63750851-001-20-7::2.5::HTS	-0.257842	1.37E-07	FALSE	mycophenolic-acid	dehydrogenase inhibitor, inositol monophosphatase inhibitor	IMPDH1, IMPDH2	organ rejection	Launched	['Mitotic G2-G2/M Phases R-HSA-453274', 'G2/M Transition R-HSA-69275', 'M Phase R-HSA-68886', 'DNA Replication R-HSA-69306', 'G1/S Transition R-HSA-69206', 'mRNA Splicing R-HSA-72172', 'S Phase R-HSA-69242', 'Synthesis Of DNA R-HSA-69239', 'p53-Dependent G1 DNA Damage Response R-HSA-69563', 'G1/S DNA Damage Checkpoints R-HSA-69615']
65	80	vanillavae	2	BRD-K64866502-001-03-9::2.5::HTS	-0.252227	2.79E-07	FALSE	CYC116	Aurora kinase inhibitor	AURKA, AURKB, KDR		Phase 1	['Mitotic G2-G2/M Phases R-HSA-453274', 'G2/M Transition R-HSA-69275', 'M Phase R-HSA-68886', 'DNA Replication R-HSA-69306', 'G1/S Transition R-HSA-69206', 'mRNA Splicing R-HSA-72172', 'S Phase R-HSA-69242', 'Synthesis Of DNA R-HSA-69239', 'p53-Dependent G1 DNA Damage Response R-HSA-69563', 'G1/S DNA Damage Checkpoints R-HSA-69615']
65	80	vanillavae	2	BRD-K68188368-001-09-4::2.5::HTS	-0.287875	3.46E-09	FALSE	nifuroxazide	bacterial DNA inhibitor		colitis, diarrhea	Launched	['Mitotic G2-G2/M Phases R-HSA-453274', 'G2/M Transition R-HSA-69275', 'M Phase R-HSA-68886', 'DNA Replication R-HSA-69306', 'G1/S Transition R-HSA-69206', 'mRNA Splicing R-HSA-72172', 'S Phase R-HSA-69242', 'Synthesis Of DNA R-HSA-69239', 'p53-Dependent G1 DNA Damage Response R-HSA-69563', 'G1/S DNA Damage Checkpoints R-HSA-69615']
65	80	vanillavae	2	BRD-K68346641-001-02-2::2.5::HTS	-0.271834	2.61E-08	FALSE	amsacrine	topoisomerase inhibitor	KCNH2, TOP2A	acute lymphoblastic leukemia (ALL), acute lymphoblastic leukemia (ALL)	Launched	['Mitotic G2-G2/M Phases R-HSA-453274', 'G2/M Transition R-HSA-69275', 'M Phase R-HSA-68886', 'DNA Replication R-HSA-69306', 'G1/S Transition R-HSA-69206', 'mRNA Splicing R-HSA-72172', 'S Phase R-HSA-69242', 'Synthesis Of DNA R-HSA-69239', 'p53-Dependent G1 DNA Damage Response R-HSA-69563', 'G1/S DNA Damage Checkpoints R-HSA-69615']
65	80	vanillavae	2	BRD-K68395654-001-03-1::2.5::HTS	-0.336327	3.02E-12	FALSE	EVP4593	NFkB pathway inhibitor			Preclinical	['Mitotic G2-G2/M Phases R-HSA-453274', 'G2/M Transition R-HSA-69275', 'M Phase R-HSA-68886', 'DNA Replication R-HSA-69306', 'G1/S Transition R-HSA-69206', 'mRNA Splicing R-HSA-72172', 'S Phase R-HSA-69242', 'Synthesis Of DNA R-HSA-69239', 'p53-Dependent G1 DNA Damage Response R-HSA-69563', 'G1/S DNA Damage Checkpoints R-HSA-69615']
65	80	vanillavae	2	BRD-K68502831-001-01-2::2.5::HTS	-0.255375	4.07E-07	FALSE	dianhydrogalactitol	DNA alkylating agent			Phase 1	['Mitotic G2-G2/M Phases R-HSA-453274', 'G2/M Transition R-HSA-69275', 'M Phase R-HSA-68886', 'DNA Replication R-HSA-69306', 'G1/S Transition R-HSA-69206', 'mRNA Splicing R-HSA-72172', 'S Phase R-HSA-69242', 'Synthesis Of DNA R-HSA-69239', 'p53-Dependent G1 DNA Damage Response R-HSA-69563', 'G1/S DNA Damage Checkpoints R-HSA-69615']
65	80	vanillavae	2	BRD-K68747584-001-02-0::2.5::HTS	-0.26631	5.09E-08	FALSE	PF-03814735	Aurora kinase inhibitor	AURKA, AURKB		Phase 1	['Mitotic G2-G2/M Phases R-HSA-453274', 'G2/M Transition R-HSA-69275', 'M Phase R-HSA-68886', 'DNA Replication R-HSA-69306', 'G1/S Transition R-HSA-69206', 'mRNA Splicing R-HSA-72172', 'S Phase R-HSA-69242', 'Synthesis Of DNA R-HSA-69239', 'p53-Dependent G1 DNA Damage Response R-HSA-69563', 'G1/S DNA Damage Checkpoints R-HSA-69615']
65	80	vanillavae	2	BRD-K70463136-001-01-5::2.5::HTS	-0.325748	1.72E-11	FALSE	BAY-87-2243	hypoxia inducible factor inhibitor	HIF1A		Phase 1	['Mitotic G2-G2/M Phases R-HSA-453274', 'G2/M Transition R-HSA-69275', 'M Phase R-HSA-68886', 'DNA Replication R-HSA-69306', 'G1/S Transition R-HSA-69206', 'mRNA Splicing R-HSA-72172', 'S Phase R-HSA-69242', 'Synthesis Of DNA R-HSA-69239', 'p53-Dependent G1 DNA Damage Response R-HSA-69563', 'G1/S DNA Damage Checkpoints R-HSA-69615']
65	80	vanillavae	2	BRD-K76634210-001-14-7::2.5::HTS	-0.274621	3.14E-08	FALSE	idoxuridine	DNA directed DNA polymerase inhibitor		virus herpes simplex (HSV)	Launched	['Mitotic G2-G2/M Phases R-HSA-453274', 'G2/M Transition R-HSA-69275', 'M Phase R-HSA-68886', 'DNA Replication R-HSA-69306', 'G1/S Transition R-HSA-69206', 'mRNA Splicing R-HSA-72172', 'S Phase R-HSA-69242', 'Synthesis Of DNA R-HSA-69239', 'p53-Dependent G1 DNA Damage Response R-HSA-69563', 'G1/S DNA Damage Checkpoints R-HSA-69615']
65	80	vanillavae	2	BRD-K77908580-001-09-6::2.5::HTS	-0.263763	6.89E-08	FALSE	entinostat	HDAC inhibitor	HDAC1, HDAC2, HDAC3, HDAC9		Phase 3	['Mitotic G2-G2/M Phases R-HSA-453274', 'G2/M Transition R-HSA-69275', 'M Phase R-HSA-68886', 'DNA Replication R-HSA-69306', 'G1/S Transition R-HSA-69206', 'mRNA Splicing R-HSA-72172', 'S Phase R-HSA-69242', 'Synthesis Of DNA R-HSA-69239', 'p53-Dependent G1 DNA Damage Response R-HSA-69563', 'G1/S DNA Damage Checkpoints R-HSA-69615']
65	80	vanillavae	2	BRD-K78431006-001-10-2::2.5::HTS	-0.284321	4.81E-09	FALSE	crizotinib	ALK tyrosine kinase receptor inhibitor	ALK, MET	non-small cell lung cancer (NSCLC)	Launched	['Mitotic G2-G2/M Phases R-HSA-453274', 'G2/M Transition R-HSA-69275', 'M Phase R-HSA-68886', 'DNA Replication R-HSA-69306', 'G1/S Transition R-HSA-69206', 'mRNA Splicing R-HSA-72172', 'S Phase R-HSA-69242', 'Synthesis Of DNA R-HSA-69239', 'p53-Dependent G1 DNA Damage Response R-HSA-69563', 'G1/S DNA Damage Checkpoints R-HSA-69615']
65	80	vanillavae	2	BRD-K78960041-001-03-2::2.5::HTS	-0.294273	4.34E-09	FALSE	oxaliplatin	DNA inhibitor		colorectal cancer	Launched	['Mitotic G2-G2/M Phases R-HSA-453274', 'G2/M Transition R-HSA-69275', 'M Phase R-HSA-68886', 'DNA Replication R-HSA-69306', 'G1/S Transition R-HSA-69206', 'mRNA Splicing R-HSA-72172', 'S Phase R-HSA-69242', 'Synthesis Of DNA R-HSA-69239', 'p53-Dependent G1 DNA Damage Response R-HSA-69563', 'G1/S DNA Damage Checkpoints R-HSA-69615']
65	80	vanillavae	2	BRD-K78960041-001-05-7::2.54::HTS	-0.315993	2.50E-10	FALSE	oxaliplatin	DNA inhibitor		colorectal cancer	Launched	['Mitotic G2-G2/M Phases R-HSA-453274', 'G2/M Transition R-HSA-69275', 'M Phase R-HSA-68886', 'DNA Replication R-HSA-69306', 'G1/S Transition R-HSA-69206', 'mRNA Splicing R-HSA-72172', 'S Phase R-HSA-69242', 'Synthesis Of DNA R-HSA-69239', 'p53-Dependent G1 DNA Damage Response R-HSA-69563', 'G1/S DNA Damage Checkpoints R-HSA-69615']
65	80	vanillavae	2	BRD-K85554912-001-08-9::2.5::HTS	-0.260026	1.23E-07	FALSE	ivermectin	benzodiazepine receptor agonist	CHRNA7, GABRB3, GLRA3, P2RX7	gastrointestinal roundworms, lungworms, cattle grubs, mites, lice, horn flies	Launched	['Mitotic G2-G2/M Phases R-HSA-453274', 'G2/M Transition R-HSA-69275', 'M Phase R-HSA-68886', 'DNA Replication R-HSA-69306', 'G1/S Transition R-HSA-69206', 'mRNA Splicing R-HSA-72172', 'S Phase R-HSA-69242', 'Synthesis Of DNA R-HSA-69239', 'p53-Dependent G1 DNA Damage Response R-HSA-69563', 'G1/S DNA Damage Checkpoints R-HSA-69615']
65	80	vanillavae	2	BRD-K95142244-001-01-5::2.5::HTS	-0.265363	5.70E-08	FALSE	talazoparib	PARP inhibitor	PARP2		Phase 3	['Mitotic G2-G2/M Phases R-HSA-453274', 'G2/M Transition R-HSA-69275', 'M Phase R-HSA-68886', 'DNA Replication R-HSA-69306', 'G1/S Transition R-HSA-69206', 'mRNA Splicing R-HSA-72172', 'S Phase R-HSA-69242', 'Synthesis Of DNA R-HSA-69239', 'p53-Dependent G1 DNA Damage Response R-HSA-69563', 'G1/S DNA Damage Checkpoints R-HSA-69615']
65	80	vanillavae	2	BRD-K99545815-001-06-3::2.5::HTS	-0.252485	2.28E-07	FALSE	PF-562271	focal adhesion kinase inhibitor	PTK2, PTK2B		Phase 1	['Mitotic G2-G2/M Phases R-HSA-453274', 'G2/M Transition R-HSA-69275', 'M Phase R-HSA-68886', 'DNA Replication R-HSA-69306', 'G1/S Transition R-HSA-69206', 'mRNA Splicing R-HSA-72172', 'S Phase R-HSA-69242', 'Synthesis Of DNA R-HSA-69239', 'p53-Dependent G1 DNA Damage Response R-HSA-69563', 'G1/S DNA Damage Checkpoints R-HSA-69615']
66	80	vanillavae	2	BRD-A01643550-001-04-9::2.5::HTS	-0.290745	4.29E-09	FALSE	prednisolone-acetate	glucocorticoid receptor agonist	NR3C1	conjunctivitis, rosacea, punctate keratitis, shingles, iritis, cyclitis	Launched	['M Phase R-HSA-68886', 'Mitotic Metaphase And Anaphase R-HSA-2555396', 'Mitotic Anaphase R-HSA-68882', 'Separation Of Sister Chromatids R-HSA-2467813', 'Mitotic G2-G2/M Phases R-HSA-453274', 'G2/M Transition R-HSA-69275', 'MAPK1/MAPK3 Signaling R-HSA-5684996', 'Nervous System Development R-HSA-9675108', 'RAF/MAP Kinase Cascade R-HSA-5673001', 'Mitotic Prometaphase R-HSA-68877']
66	80	vanillavae	2	BRD-A39935389-001-05-9::2.5::HTS	-0.253285	2.31E-07	FALSE	teroxirone	DNA inhibitor			Phase 1	['M Phase R-HSA-68886', 'Mitotic Metaphase And Anaphase R-HSA-2555396', 'Mitotic Anaphase R-HSA-68882', 'Separation Of Sister Chromatids R-HSA-2467813', 'Mitotic G2-G2/M Phases R-HSA-453274', 'G2/M Transition R-HSA-69275', 'MAPK1/MAPK3 Signaling R-HSA-5684996', 'Nervous System Development R-HSA-9675108', 'RAF/MAP Kinase Cascade R-HSA-5673001', 'Mitotic Prometaphase R-HSA-68877']
66	80	vanillavae	2	BRD-A81541225-001-06-8::2.5::HTS	-0.26214	8.97E-08	FALSE	oligomycin-a	ATP synthase inhibitor, ATPase inhibitor	ATP5A1		Preclinical	['M Phase R-HSA-68886', 'Mitotic Metaphase And Anaphase R-HSA-2555396', 'Mitotic Anaphase R-HSA-68882', 'Separation Of Sister Chromatids R-HSA-2467813', 'Mitotic G2-G2/M Phases R-HSA-453274', 'G2/M Transition R-HSA-69275', 'MAPK1/MAPK3 Signaling R-HSA-5684996', 'Nervous System Development R-HSA-9675108', 'RAF/MAP Kinase Cascade R-HSA-5673001', 'Mitotic Prometaphase R-HSA-68877']
66	80	vanillavae	2	BRD-K01669786-001-02-2::2.5::HTS	-0.258817	2.80E-07	FALSE	triapine	ribonucleotide reductase inhibitor	RRM1, RRM2		Phase 2	['M Phase R-HSA-68886', 'Mitotic Metaphase And Anaphase R-HSA-2555396', 'Mitotic Anaphase R-HSA-68882', 'Separation Of Sister Chromatids R-HSA-2467813', 'Mitotic G2-G2/M Phases R-HSA-453274', 'G2/M Transition R-HSA-69275', 'MAPK1/MAPK3 Signaling R-HSA-5684996', 'Nervous System Development R-HSA-9675108', 'RAF/MAP Kinase Cascade R-HSA-5673001', 'Mitotic Prometaphase R-HSA-68877']
66	80	vanillavae	2	BRD-K01773560-001-02-4::2.59::HTS	-0.293214	3.27E-09	FALSE	UNC2250	MER tyrosine kinase inhibitor	MERTK		Preclinical	['M Phase R-HSA-68886', 'Mitotic Metaphase And Anaphase R-HSA-2555396', 'Mitotic Anaphase R-HSA-68882', 'Separation Of Sister Chromatids R-HSA-2467813', 'Mitotic G2-G2/M Phases R-HSA-453274', 'G2/M Transition R-HSA-69275', 'MAPK1/MAPK3 Signaling R-HSA-5684996', 'Nervous System Development R-HSA-9675108', 'RAF/MAP Kinase Cascade R-HSA-5673001', 'Mitotic Prometaphase R-HSA-68877']
66	80	vanillavae	2	BRD-K11636097-001-03-1::2.5::HTS	-0.275118	1.89E-08	FALSE	JNJ-7706621	CDK inhibitor	AURKA, AURKB, CDK1, CDK2		Preclinical	['M Phase R-HSA-68886', 'Mitotic Metaphase And Anaphase R-HSA-2555396', 'Mitotic Anaphase R-HSA-68882', 'Separation Of Sister Chromatids R-HSA-2467813', 'Mitotic G2-G2/M Phases R-HSA-453274', 'G2/M Transition R-HSA-69275', 'MAPK1/MAPK3 Signaling R-HSA-5684996', 'Nervous System Development R-HSA-9675108', 'RAF/MAP Kinase Cascade R-HSA-5673001', 'Mitotic Prometaphase R-HSA-68877']
66	80	vanillavae	2	BRD-K12885236-001-02-7::2.5::HTS	-0.270117	3.48E-08	FALSE	dapivirine	non-nucleoside reverse transcriptase inhibitor	CYP3A4, CYP3A5		Phase 3	['M Phase R-HSA-68886', 'Mitotic Metaphase And Anaphase R-HSA-2555396', 'Mitotic Anaphase R-HSA-68882', 'Separation Of Sister Chromatids R-HSA-2467813', 'Mitotic G2-G2/M Phases R-HSA-453274', 'G2/M Transition R-HSA-69275', 'MAPK1/MAPK3 Signaling R-HSA-5684996', 'Nervous System Development R-HSA-9675108', 'RAF/MAP Kinase Cascade R-HSA-5673001', 'Mitotic Prometaphase R-HSA-68877']
66	80	vanillavae	2	BRD-K21718444-001-06-8::2.5::HTS	-0.25549	1.62E-07	FALSE	KW-2449	Abl kinase inhibitor, Aurora kinase inhibitor, FLT3 inhibitor	ABL1, AURKA, AURKB, FLT3		Phase 1	['M Phase R-HSA-68886', 'Mitotic Metaphase And Anaphase R-HSA-2555396', 'Mitotic Anaphase R-HSA-68882', 'Separation Of Sister Chromatids R-HSA-2467813', 'Mitotic G2-G2/M Phases R-HSA-453274', 'G2/M Transition R-HSA-69275', 'MAPK1/MAPK3 Signaling R-HSA-5684996', 'Nervous System Development R-HSA-9675108', 'RAF/MAP Kinase Cascade R-HSA-5673001', 'Mitotic Prometaphase R-HSA-68877']
66	80	vanillavae	2	BRD-K21728777-001-02-3::2.5::HTS	-0.255631	1.77E-07	FALSE	AMG900	Aurora kinase inhibitor	AURKA, AURKB, AURKC		Phase 1	['M Phase R-HSA-68886', 'Mitotic Metaphase And Anaphase R-HSA-2555396', 'Mitotic Anaphase R-HSA-68882', 'Separation Of Sister Chromatids R-HSA-2467813', 'Mitotic G2-G2/M Phases R-HSA-453274', 'G2/M Transition R-HSA-69275', 'MAPK1/MAPK3 Signaling R-HSA-5684996', 'Nervous System Development R-HSA-9675108', 'RAF/MAP Kinase Cascade R-HSA-5673001', 'Mitotic Prometaphase R-HSA-68877']
66	80	vanillavae	2	BRD-K33610132-001-02-9::2.5::HTS	-0.282609	7.75E-09	FALSE	rociletinib	EGFR inhibitor	EGFR		Phase 3	['M Phase R-HSA-68886', 'Mitotic Metaphase And Anaphase R-HSA-2555396', 'Mitotic Anaphase R-HSA-68882', 'Separation Of Sister Chromatids R-HSA-2467813', 'Mitotic G2-G2/M Phases R-HSA-453274', 'G2/M Transition R-HSA-69275', 'MAPK1/MAPK3 Signaling R-HSA-5684996', 'Nervous System Development R-HSA-9675108', 'RAF/MAP Kinase Cascade R-HSA-5673001', 'Mitotic Prometaphase R-HSA-68877']
66	80	vanillavae	2	BRD-K36740062-001-06-6::2.5::HTS	-0.259424	1.19E-07	FALSE	GSK1070916	Aurora kinase inhibitor	AURKA, AURKB, AURKC, CYP2D6, CYP3A4		Phase 1	['M Phase R-HSA-68886', 'Mitotic Metaphase And Anaphase R-HSA-2555396', 'Mitotic Anaphase R-HSA-68882', 'Separation Of Sister Chromatids R-HSA-2467813', 'Mitotic G2-G2/M Phases R-HSA-453274', 'G2/M Transition R-HSA-69275', 'MAPK1/MAPK3 Signaling R-HSA-5684996', 'Nervous System Development R-HSA-9675108', 'RAF/MAP Kinase Cascade R-HSA-5673001', 'Mitotic Prometaphase R-HSA-68877']
66	80	vanillavae	2	BRD-K43578482-001-01-4::2.5::HTS	-0.278504	1.53E-08	FALSE	defactinib	focal adhesion kinase inhibitor	PTK2		Phase 2	['M Phase R-HSA-68886', 'Mitotic Metaphase And Anaphase R-HSA-2555396', 'Mitotic Anaphase R-HSA-68882', 'Separation Of Sister Chromatids R-HSA-2467813', 'Mitotic G2-G2/M Phases R-HSA-453274', 'G2/M Transition R-HSA-69275', 'MAPK1/MAPK3 Signaling R-HSA-5684996', 'Nervous System Development R-HSA-9675108', 'RAF/MAP Kinase Cascade R-HSA-5673001', 'Mitotic Prometaphase R-HSA-68877']
66	80	vanillavae	2	BRD-K45551181-001-02-1::2.49::HTS	-0.27964	2.60E-08	FALSE	MPI-0479605	mitotic kinase inhibitor	TTK		Preclinical	['M Phase R-HSA-68886', 'Mitotic Metaphase And Anaphase R-HSA-2555396', 'Mitotic Anaphase R-HSA-68882', 'Separation Of Sister Chromatids R-HSA-2467813', 'Mitotic G2-G2/M Phases R-HSA-453274', 'G2/M Transition R-HSA-69275', 'MAPK1/MAPK3 Signaling R-HSA-5684996', 'Nervous System Development R-HSA-9675108', 'RAF/MAP Kinase Cascade R-HSA-5673001', 'Mitotic Prometaphase R-HSA-68877']
66	80	vanillavae	2	BRD-K57136142-001-02-4::2.5::HTS	-0.261886	8.28E-08	FALSE	CCT129202	Aurora kinase inhibitor	AURKA, AURKB, AURKC		Preclinical	['M Phase R-HSA-68886', 'Mitotic Metaphase And Anaphase R-HSA-2555396', 'Mitotic Anaphase R-HSA-68882', 'Separation Of Sister Chromatids R-HSA-2467813', 'Mitotic G2-G2/M Phases R-HSA-453274', 'G2/M Transition R-HSA-69275', 'MAPK1/MAPK3 Signaling R-HSA-5684996', 'Nervous System Development R-HSA-9675108', 'RAF/MAP Kinase Cascade R-HSA-5673001', 'Mitotic Prometaphase R-HSA-68877']
66	80	vanillavae	2	BRD-K59146805-001-03-7::2.5::HTS	-0.275794	1.61E-08	FALSE	AZ3146	monopolar spindle 1 kinase inhibitor			Preclinical	['M Phase R-HSA-68886', 'Mitotic Metaphase And Anaphase R-HSA-2555396', 'Mitotic Anaphase R-HSA-68882', 'Separation Of Sister Chromatids R-HSA-2467813', 'Mitotic G2-G2/M Phases R-HSA-453274', 'G2/M Transition R-HSA-69275', 'MAPK1/MAPK3 Signaling R-HSA-5684996', 'Nervous System Development R-HSA-9675108', 'RAF/MAP Kinase Cascade R-HSA-5673001', 'Mitotic Prometaphase R-HSA-68877']
66	80	vanillavae	2	BRD-K60443845-001-08-6::2.5::HTS	-0.286945	6.93E-09	FALSE	chlormidazole	fungal lanosterol demethylase inhibitor		fungal infection	Launched	['M Phase R-HSA-68886', 'Mitotic Metaphase And Anaphase R-HSA-2555396', 'Mitotic Anaphase R-HSA-68882', 'Separation Of Sister Chromatids R-HSA-2467813', 'Mitotic G2-G2/M Phases R-HSA-453274', 'G2/M Transition R-HSA-69275', 'MAPK1/MAPK3 Signaling R-HSA-5684996', 'Nervous System Development R-HSA-9675108', 'RAF/MAP Kinase Cascade R-HSA-5673001', 'Mitotic Prometaphase R-HSA-68877']
66	80	vanillavae	2	BRD-K62965247-001-04-9::2.5::HTS	-0.253092	2.28E-07	FALSE	tipifarnib	farnesyltransferase inhibitor	FNTA, FNTB		Phase 3	['M Phase R-HSA-68886', 'Mitotic Metaphase And Anaphase R-HSA-2555396', 'Mitotic Anaphase R-HSA-68882', 'Separation Of Sister Chromatids R-HSA-2467813', 'Mitotic G2-G2/M Phases R-HSA-453274', 'G2/M Transition R-HSA-69275', 'MAPK1/MAPK3 Signaling R-HSA-5684996', 'Nervous System Development R-HSA-9675108', 'RAF/MAP Kinase Cascade R-HSA-5673001', 'Mitotic Prometaphase R-HSA-68877']
66	80	vanillavae	2	BRD-K63923597-001-10-0::2.5::HTS	-0.267323	4.87E-08	FALSE	barasertib-HQPA	Aurora kinase inhibitor	AURKB		Phase 2/Phase 3	['M Phase R-HSA-68886', 'Mitotic Metaphase And Anaphase R-HSA-2555396', 'Mitotic Anaphase R-HSA-68882', 'Separation Of Sister Chromatids R-HSA-2467813', 'Mitotic G2-G2/M Phases R-HSA-453274', 'G2/M Transition R-HSA-69275', 'MAPK1/MAPK3 Signaling R-HSA-5684996', 'Nervous System Development R-HSA-9675108', 'RAF/MAP Kinase Cascade R-HSA-5673001', 'Mitotic Prometaphase R-HSA-68877']
66	80	vanillavae	2	BRD-K64800655-001-07-4::2.5::HTS	-0.259903	1.01E-07	FALSE	PHA-793887	CDK inhibitor	CDK1, CDK2, CDK4, CDK5, CDK7, CDK9		Phase 1	['M Phase R-HSA-68886', 'Mitotic Metaphase And Anaphase R-HSA-2555396', 'Mitotic Anaphase R-HSA-68882', 'Separation Of Sister Chromatids R-HSA-2467813', 'Mitotic G2-G2/M Phases R-HSA-453274', 'G2/M Transition R-HSA-69275', 'MAPK1/MAPK3 Signaling R-HSA-5684996', 'Nervous System Development R-HSA-9675108', 'RAF/MAP Kinase Cascade R-HSA-5673001', 'Mitotic Prometaphase R-HSA-68877']
66	80	vanillavae	2	BRD-K64866502-001-03-9::2.5::HTS	-0.29625	1.26E-09	FALSE	CYC116	Aurora kinase inhibitor	AURKA, AURKB, KDR		Phase 1	['M Phase R-HSA-68886', 'Mitotic Metaphase And Anaphase R-HSA-2555396', 'Mitotic Anaphase R-HSA-68882', 'Separation Of Sister Chromatids R-HSA-2467813', 'Mitotic G2-G2/M Phases R-HSA-453274', 'G2/M Transition R-HSA-69275', 'MAPK1/MAPK3 Signaling R-HSA-5684996', 'Nervous System Development R-HSA-9675108', 'RAF/MAP Kinase Cascade R-HSA-5673001', 'Mitotic Prometaphase R-HSA-68877']
66	80	vanillavae	2	BRD-K68395654-001-03-1::2.5::HTS	-0.310029	1.54E-10	FALSE	EVP4593	NFkB pathway inhibitor			Preclinical	['M Phase R-HSA-68886', 'Mitotic Metaphase And Anaphase R-HSA-2555396', 'Mitotic Anaphase R-HSA-68882', 'Separation Of Sister Chromatids R-HSA-2467813', 'Mitotic G2-G2/M Phases R-HSA-453274', 'G2/M Transition R-HSA-69275', 'MAPK1/MAPK3 Signaling R-HSA-5684996', 'Nervous System Development R-HSA-9675108', 'RAF/MAP Kinase Cascade R-HSA-5673001', 'Mitotic Prometaphase R-HSA-68877']
66	80	vanillavae	2	BRD-K68747584-001-02-0::2.5::HTS	-0.283237	6.29E-09	FALSE	PF-03814735	Aurora kinase inhibitor	AURKA, AURKB		Phase 1	['M Phase R-HSA-68886', 'Mitotic Metaphase And Anaphase R-HSA-2555396', 'Mitotic Anaphase R-HSA-68882', 'Separation Of Sister Chromatids R-HSA-2467813', 'Mitotic G2-G2/M Phases R-HSA-453274', 'G2/M Transition R-HSA-69275', 'MAPK1/MAPK3 Signaling R-HSA-5684996', 'Nervous System Development R-HSA-9675108', 'RAF/MAP Kinase Cascade R-HSA-5673001', 'Mitotic Prometaphase R-HSA-68877']
66	80	vanillavae	2	BRD-K70463136-001-01-5::2.5::HTS	-0.254072	2.11E-07	FALSE	BAY-87-2243	hypoxia inducible factor inhibitor	HIF1A		Phase 1	['M Phase R-HSA-68886', 'Mitotic Metaphase And Anaphase R-HSA-2555396', 'Mitotic Anaphase R-HSA-68882', 'Separation Of Sister Chromatids R-HSA-2467813', 'Mitotic G2-G2/M Phases R-HSA-453274', 'G2/M Transition R-HSA-69275', 'MAPK1/MAPK3 Signaling R-HSA-5684996', 'Nervous System Development R-HSA-9675108', 'RAF/MAP Kinase Cascade R-HSA-5673001', 'Mitotic Prometaphase R-HSA-68877']
66	80	vanillavae	2	BRD-K72703948-001-10-1::2.5::HTS	-0.251212	3.02E-07	FALSE	ZM-447439	Aurora kinase inhibitor	AURKA, AURKB		Preclinical	['M Phase R-HSA-68886', 'Mitotic Metaphase And Anaphase R-HSA-2555396', 'Mitotic Anaphase R-HSA-68882', 'Separation Of Sister Chromatids R-HSA-2467813', 'Mitotic G2-G2/M Phases R-HSA-453274', 'G2/M Transition R-HSA-69275', 'MAPK1/MAPK3 Signaling R-HSA-5684996', 'Nervous System Development R-HSA-9675108', 'RAF/MAP Kinase Cascade R-HSA-5673001', 'Mitotic Prometaphase R-HSA-68877']
66	80	vanillavae	2	BRD-K77987382-001-13-2::2.5::HTS	-0.261254	8.60E-08	FALSE	mebendazole	tubulin polymerization inhibitor	TUBA1A, TUBB, TUBB4B	pinworm, whipworm, hookworm, ascariasis	Launched	['M Phase R-HSA-68886', 'Mitotic Metaphase And Anaphase R-HSA-2555396', 'Mitotic Anaphase R-HSA-68882', 'Separation Of Sister Chromatids R-HSA-2467813', 'Mitotic G2-G2/M Phases R-HSA-453274', 'G2/M Transition R-HSA-69275', 'MAPK1/MAPK3 Signaling R-HSA-5684996', 'Nervous System Development R-HSA-9675108', 'RAF/MAP Kinase Cascade R-HSA-5673001', 'Mitotic Prometaphase R-HSA-68877']
66	80	vanillavae	2	BRD-K78431006-001-10-2::2.5::HTS	-0.267567	3.90E-08	FALSE	crizotinib	ALK tyrosine kinase receptor inhibitor	ALK, MET	non-small cell lung cancer (NSCLC)	Launched	['M Phase R-HSA-68886', 'Mitotic Metaphase And Anaphase R-HSA-2555396', 'Mitotic Anaphase R-HSA-68882', 'Separation Of Sister Chromatids R-HSA-2467813', 'Mitotic G2-G2/M Phases R-HSA-453274', 'G2/M Transition R-HSA-69275', 'MAPK1/MAPK3 Signaling R-HSA-5684996', 'Nervous System Development R-HSA-9675108', 'RAF/MAP Kinase Cascade R-HSA-5673001', 'Mitotic Prometaphase R-HSA-68877']
66	80	vanillavae	2	BRD-K78960041-001-03-2::2.5::HTS	-0.281978	1.97E-08	FALSE	oxaliplatin	DNA inhibitor		colorectal cancer	Launched	['M Phase R-HSA-68886', 'Mitotic Metaphase And Anaphase R-HSA-2555396', 'Mitotic Anaphase R-HSA-68882', 'Separation Of Sister Chromatids R-HSA-2467813', 'Mitotic G2-G2/M Phases R-HSA-453274', 'G2/M Transition R-HSA-69275', 'MAPK1/MAPK3 Signaling R-HSA-5684996', 'Nervous System Development R-HSA-9675108', 'RAF/MAP Kinase Cascade R-HSA-5673001', 'Mitotic Prometaphase R-HSA-68877']
66	80	vanillavae	2	BRD-K78960041-001-05-7::2.54::HTS	-0.302545	1.51E-09	FALSE	oxaliplatin	DNA inhibitor		colorectal cancer	Launched	['M Phase R-HSA-68886', 'Mitotic Metaphase And Anaphase R-HSA-2555396', 'Mitotic Anaphase R-HSA-68882', 'Separation Of Sister Chromatids R-HSA-2467813', 'Mitotic G2-G2/M Phases R-HSA-453274', 'G2/M Transition R-HSA-69275', 'MAPK1/MAPK3 Signaling R-HSA-5684996', 'Nervous System Development R-HSA-9675108', 'RAF/MAP Kinase Cascade R-HSA-5673001', 'Mitotic Prometaphase R-HSA-68877']
66	80	vanillavae	2	BRD-K79239947-001-06-8::2.5::HTS	-0.271014	3.00E-08	FALSE	PF-573228	focal adhesion kinase inhibitor	CDK1, CDK2, CDK7, GSK3B, IKBKB		Preclinical	['M Phase R-HSA-68886', 'Mitotic Metaphase And Anaphase R-HSA-2555396', 'Mitotic Anaphase R-HSA-68882', 'Separation Of Sister Chromatids R-HSA-2467813', 'Mitotic G2-G2/M Phases R-HSA-453274', 'G2/M Transition R-HSA-69275', 'MAPK1/MAPK3 Signaling R-HSA-5684996', 'Nervous System Development R-HSA-9675108', 'RAF/MAP Kinase Cascade R-HSA-5673001', 'Mitotic Prometaphase R-HSA-68877']
66	80	vanillavae	2	BRD-K79254416-001-22-6::2.5::HTS	-0.263392	8.04E-08	FALSE	decitabine	DNA methyltransferase inhibitor	DNMT1, DNMT3A	myelodysplastic diseases (MDS), anemia, chronic myeloid leukemia (CML)	Launched	['M Phase R-HSA-68886', 'Mitotic Metaphase And Anaphase R-HSA-2555396', 'Mitotic Anaphase R-HSA-68882', 'Separation Of Sister Chromatids R-HSA-2467813', 'Mitotic G2-G2/M Phases R-HSA-453274', 'G2/M Transition R-HSA-69275', 'MAPK1/MAPK3 Signaling R-HSA-5684996', 'Nervous System Development R-HSA-9675108', 'RAF/MAP Kinase Cascade R-HSA-5673001', 'Mitotic Prometaphase R-HSA-68877']
66	80	vanillavae	2	BRD-K95573441-001-01-2::2.5::HTS	-0.255267	1.85E-07	FALSE	PFK-015	phosphofructokinase inhibitor	PFKFB3		Phase 1	['M Phase R-HSA-68886', 'Mitotic Metaphase And Anaphase R-HSA-2555396', 'Mitotic Anaphase R-HSA-68882', 'Separation Of Sister Chromatids R-HSA-2467813', 'Mitotic G2-G2/M Phases R-HSA-453274', 'G2/M Transition R-HSA-69275', 'MAPK1/MAPK3 Signaling R-HSA-5684996', 'Nervous System Development R-HSA-9675108', 'RAF/MAP Kinase Cascade R-HSA-5673001', 'Mitotic Prometaphase R-HSA-68877']
66	80	vanillavae	2	BRD-K99545815-001-06-3::2.5::HTS	-0.287348	3.24E-09	FALSE	PF-562271	focal adhesion kinase inhibitor	PTK2, PTK2B		Phase 1	['M Phase R-HSA-68886', 'Mitotic Metaphase And Anaphase R-HSA-2555396', 'Mitotic Anaphase R-HSA-68882', 'Separation Of Sister Chromatids R-HSA-2467813', 'Mitotic G2-G2/M Phases R-HSA-453274', 'G2/M Transition R-HSA-69275', 'MAPK1/MAPK3 Signaling R-HSA-5684996', 'Nervous System Development R-HSA-9675108', 'RAF/MAP Kinase Cascade R-HSA-5673001', 'Mitotic Prometaphase R-HSA-68877']
71	80	vanillavae	2	BRD-K01773560-001-02-4::2.59::HTS	-0.292532	3.57E-09	FALSE	UNC2250	MER tyrosine kinase inhibitor	MERTK		Preclinical	['rRNA Processing R-HSA-72312', 'rRNA Processing In Nucleus And Cytosol R-HSA-8868773', 'Major Pathway Of rRNA Processing In Nucleolus And Cytosol R-HSA-6791226', 'tRNA Processing R-HSA-72306', 'tRNA Modification In Nucleus And Cytosol R-HSA-6782315', 'rRNA Modification In Nucleus And Cytosol R-HSA-6790901', 'tRNA Aminoacylation R-HSA-379724', 'Mitochondrial tRNA Aminoacylation R-HSA-379726', 'Respiratory Electron Transport, ATP Synthesis By Chemiosmotic Coupling, Heat Production By Uncoupling Proteins R-HSA-163200', 'Mitochondrial Protein Import R-HSA-1268020']
71	80	vanillavae	2	BRD-K13183738-317-10-2::2.5::HTS	-0.250334	3.11E-07	FALSE	pentamidine	anti-pneumocystis agent	TRDMT1	pneumonia	Launched	['rRNA Processing R-HSA-72312', 'rRNA Processing In Nucleus And Cytosol R-HSA-8868773', 'Major Pathway Of rRNA Processing In Nucleolus And Cytosol R-HSA-6791226', 'tRNA Processing R-HSA-72306', 'tRNA Modification In Nucleus And Cytosol R-HSA-6782315', 'rRNA Modification In Nucleus And Cytosol R-HSA-6790901', 'tRNA Aminoacylation R-HSA-379724', 'Mitochondrial tRNA Aminoacylation R-HSA-379726', 'Respiratory Electron Transport, ATP Synthesis By Chemiosmotic Coupling, Heat Production By Uncoupling Proteins R-HSA-163200', 'Mitochondrial Protein Import R-HSA-1268020']
71	80	vanillavae	2	BRD-K21718444-001-06-8::2.5::HTS	-0.251128	2.66E-07	FALSE	KW-2449	Abl kinase inhibitor, Aurora kinase inhibitor, FLT3 inhibitor	ABL1, AURKA, AURKB, FLT3		Phase 1	['rRNA Processing R-HSA-72312', 'rRNA Processing In Nucleus And Cytosol R-HSA-8868773', 'Major Pathway Of rRNA Processing In Nucleolus And Cytosol R-HSA-6791226', 'tRNA Processing R-HSA-72306', 'tRNA Modification In Nucleus And Cytosol R-HSA-6782315', 'rRNA Modification In Nucleus And Cytosol R-HSA-6790901', 'tRNA Aminoacylation R-HSA-379724', 'Mitochondrial tRNA Aminoacylation R-HSA-379726', 'Respiratory Electron Transport, ATP Synthesis By Chemiosmotic Coupling, Heat Production By Uncoupling Proteins R-HSA-163200', 'Mitochondrial Protein Import R-HSA-1268020']
71	80	vanillavae	2	BRD-K36740062-001-06-6::2.5::HTS	-0.275974	1.64E-08	FALSE	GSK1070916	Aurora kinase inhibitor	AURKA, AURKB, AURKC, CYP2D6, CYP3A4		Phase 1	['rRNA Processing R-HSA-72312', 'rRNA Processing In Nucleus And Cytosol R-HSA-8868773', 'Major Pathway Of rRNA Processing In Nucleolus And Cytosol R-HSA-6791226', 'tRNA Processing R-HSA-72306', 'tRNA Modification In Nucleus And Cytosol R-HSA-6782315', 'rRNA Modification In Nucleus And Cytosol R-HSA-6790901', 'tRNA Aminoacylation R-HSA-379724', 'Mitochondrial tRNA Aminoacylation R-HSA-379726', 'Respiratory Electron Transport, ATP Synthesis By Chemiosmotic Coupling, Heat Production By Uncoupling Proteins R-HSA-163200', 'Mitochondrial Protein Import R-HSA-1268020']
71	80	vanillavae	2	BRD-K49669041-001-08-4::2.5::HTS	-0.260111	1.14E-07	FALSE	BX-912	pyruvate dehydrogenase kinase inhibitor	CDK2, CHEK1, GSK3B, KDR, PDK1, PDPK1		Preclinical	['rRNA Processing R-HSA-72312', 'rRNA Processing In Nucleus And Cytosol R-HSA-8868773', 'Major Pathway Of rRNA Processing In Nucleolus And Cytosol R-HSA-6791226', 'tRNA Processing R-HSA-72306', 'tRNA Modification In Nucleus And Cytosol R-HSA-6782315', 'rRNA Modification In Nucleus And Cytosol R-HSA-6790901', 'tRNA Aminoacylation R-HSA-379724', 'Mitochondrial tRNA Aminoacylation R-HSA-379726', 'Respiratory Electron Transport, ATP Synthesis By Chemiosmotic Coupling, Heat Production By Uncoupling Proteins R-HSA-163200', 'Mitochondrial Protein Import R-HSA-1268020']
71	80	vanillavae	2	BRD-K57136142-001-02-4::2.5::HTS	-0.264336	6.20E-08	FALSE	CCT129202	Aurora kinase inhibitor	AURKA, AURKB, AURKC		Preclinical	['rRNA Processing R-HSA-72312', 'rRNA Processing In Nucleus And Cytosol R-HSA-8868773', 'Major Pathway Of rRNA Processing In Nucleolus And Cytosol R-HSA-6791226', 'tRNA Processing R-HSA-72306', 'tRNA Modification In Nucleus And Cytosol R-HSA-6782315', 'rRNA Modification In Nucleus And Cytosol R-HSA-6790901', 'tRNA Aminoacylation R-HSA-379724', 'Mitochondrial tRNA Aminoacylation R-HSA-379726', 'Respiratory Electron Transport, ATP Synthesis By Chemiosmotic Coupling, Heat Production By Uncoupling Proteins R-HSA-163200', 'Mitochondrial Protein Import R-HSA-1268020']
71	80	vanillavae	2	BRD-K59369769-001-20-3::2.5::HTS	-0.256322	1.52E-07	FALSE	tozasertib	Aurora kinase inhibitor, Bcr-Abl kinase inhibitor, FLT3 inhibitor, JAK inhibitor	AURKA, AURKB, AURKC, LCK		Phase 2	['rRNA Processing R-HSA-72312', 'rRNA Processing In Nucleus And Cytosol R-HSA-8868773', 'Major Pathway Of rRNA Processing In Nucleolus And Cytosol R-HSA-6791226', 'tRNA Processing R-HSA-72306', 'tRNA Modification In Nucleus And Cytosol R-HSA-6782315', 'rRNA Modification In Nucleus And Cytosol R-HSA-6790901', 'tRNA Aminoacylation R-HSA-379724', 'Mitochondrial tRNA Aminoacylation R-HSA-379726', 'Respiratory Electron Transport, ATP Synthesis By Chemiosmotic Coupling, Heat Production By Uncoupling Proteins R-HSA-163200', 'Mitochondrial Protein Import R-HSA-1268020']
71	80	vanillavae	2	BRD-K64866502-001-03-9::2.5::HTS	-0.261417	9.76E-08	FALSE	CYC116	Aurora kinase inhibitor	AURKA, AURKB, KDR		Phase 1	['rRNA Processing R-HSA-72312', 'rRNA Processing In Nucleus And Cytosol R-HSA-8868773', 'Major Pathway Of rRNA Processing In Nucleolus And Cytosol R-HSA-6791226', 'tRNA Processing R-HSA-72306', 'tRNA Modification In Nucleus And Cytosol R-HSA-6782315', 'rRNA Modification In Nucleus And Cytosol R-HSA-6790901', 'tRNA Aminoacylation R-HSA-379724', 'Mitochondrial tRNA Aminoacylation R-HSA-379726', 'Respiratory Electron Transport, ATP Synthesis By Chemiosmotic Coupling, Heat Production By Uncoupling Proteins R-HSA-163200', 'Mitochondrial Protein Import R-HSA-1268020']
71	80	vanillavae	2	BRD-K75295174-001-05-0::2.5::HTS	-0.250488	3.87E-07	FALSE	alisertib	Aurora kinase inhibitor	AURKA		Phase 3	['rRNA Processing R-HSA-72312', 'rRNA Processing In Nucleus And Cytosol R-HSA-8868773', 'Major Pathway Of rRNA Processing In Nucleolus And Cytosol R-HSA-6791226', 'tRNA Processing R-HSA-72306', 'tRNA Modification In Nucleus And Cytosol R-HSA-6782315', 'rRNA Modification In Nucleus And Cytosol R-HSA-6790901', 'tRNA Aminoacylation R-HSA-379724', 'Mitochondrial tRNA Aminoacylation R-HSA-379726', 'Respiratory Electron Transport, ATP Synthesis By Chemiosmotic Coupling, Heat Production By Uncoupling Proteins R-HSA-163200', 'Mitochondrial Protein Import R-HSA-1268020']
73	80	vanillavae	2	BRD-A01643550-001-04-9::2.5::HTS	-0.287208	6.71E-09	FALSE	prednisolone-acetate	glucocorticoid receptor agonist	NR3C1	conjunctivitis, rosacea, punctate keratitis, shingles, iritis, cyclitis	Launched	['Citric Acid (TCA) Cycle And Respiratory Electron Transport R-HSA-1428517', 'Respiratory Electron Transport, ATP Synthesis By Chemiosmotic Coupling, Heat Production By Uncoupling Proteins R-HSA-163200', 'Respiratory Electron Transport R-HSA-611105', 'Complex I Biogenesis R-HSA-6799198', 'Mitochondrial Biogenesis R-HSA-1592230', 'Metabolism Of Nucleotides R-HSA-15869', 'Nucleotide Biosynthesis R-HSA-8956320', 'Mitochondrial tRNA Aminoacylation R-HSA-379726', 'tRNA Aminoacylation R-HSA-379724', 'Cristae Formation R-HSA-8949613']
73	80	vanillavae	2	BRD-K01773560-001-02-4::2.59::HTS	-0.33145	1.67E-11	FALSE	UNC2250	MER tyrosine kinase inhibitor	MERTK		Preclinical	['Citric Acid (TCA) Cycle And Respiratory Electron Transport R-HSA-1428517', 'Respiratory Electron Transport, ATP Synthesis By Chemiosmotic Coupling, Heat Production By Uncoupling Proteins R-HSA-163200', 'Respiratory Electron Transport R-HSA-611105', 'Complex I Biogenesis R-HSA-6799198', 'Mitochondrial Biogenesis R-HSA-1592230', 'Metabolism Of Nucleotides R-HSA-15869', 'Nucleotide Biosynthesis R-HSA-8956320', 'Mitochondrial tRNA Aminoacylation R-HSA-379726', 'tRNA Aminoacylation R-HSA-379724', 'Cristae Formation R-HSA-8949613']
73	80	vanillavae	2	BRD-K04568635-300-01-4::2.5::HTS	-0.25947	1.31E-07	FALSE	octenidine	membrane integrity inhibitor			Launched	['Citric Acid (TCA) Cycle And Respiratory Electron Transport R-HSA-1428517', 'Respiratory Electron Transport, ATP Synthesis By Chemiosmotic Coupling, Heat Production By Uncoupling Proteins R-HSA-163200', 'Respiratory Electron Transport R-HSA-611105', 'Complex I Biogenesis R-HSA-6799198', 'Mitochondrial Biogenesis R-HSA-1592230', 'Metabolism Of Nucleotides R-HSA-15869', 'Nucleotide Biosynthesis R-HSA-8956320', 'Mitochondrial tRNA Aminoacylation R-HSA-379726', 'tRNA Aminoacylation R-HSA-379724', 'Cristae Formation R-HSA-8949613']
73	80	vanillavae	2	BRD-K08996725-332-01-7::2.5::HTS	-0.271675	2.56E-08	FALSE	zolantidine	histamine receptor antagonist			Preclinical	['Citric Acid (TCA) Cycle And Respiratory Electron Transport R-HSA-1428517', 'Respiratory Electron Transport, ATP Synthesis By Chemiosmotic Coupling, Heat Production By Uncoupling Proteins R-HSA-163200', 'Respiratory Electron Transport R-HSA-611105', 'Complex I Biogenesis R-HSA-6799198', 'Mitochondrial Biogenesis R-HSA-1592230', 'Metabolism Of Nucleotides R-HSA-15869', 'Nucleotide Biosynthesis R-HSA-8956320', 'Mitochondrial tRNA Aminoacylation R-HSA-379726', 'tRNA Aminoacylation R-HSA-379724', 'Cristae Formation R-HSA-8949613']
73	80	vanillavae	2	BRD-K09443272-001-03-3::2.5::HTS	-0.265713	5.47E-08	FALSE	PHA-680632	Aurora kinase inhibitor	AURKA, AURKB, AURKC		Preclinical	['Citric Acid (TCA) Cycle And Respiratory Electron Transport R-HSA-1428517', 'Respiratory Electron Transport, ATP Synthesis By Chemiosmotic Coupling, Heat Production By Uncoupling Proteins R-HSA-163200', 'Respiratory Electron Transport R-HSA-611105', 'Complex I Biogenesis R-HSA-6799198', 'Mitochondrial Biogenesis R-HSA-1592230', 'Metabolism Of Nucleotides R-HSA-15869', 'Nucleotide Biosynthesis R-HSA-8956320', 'Mitochondrial tRNA Aminoacylation R-HSA-379726', 'tRNA Aminoacylation R-HSA-379724', 'Cristae Formation R-HSA-8949613']
73	80	vanillavae	2	BRD-K12040459-001-06-0::2.5::HTS	-0.251721	2.66E-07	FALSE	AT7867	AKT inhibitor	AKT2, GSK3B, PKIA, PRKACA		Preclinical	['Citric Acid (TCA) Cycle And Respiratory Electron Transport R-HSA-1428517', 'Respiratory Electron Transport, ATP Synthesis By Chemiosmotic Coupling, Heat Production By Uncoupling Proteins R-HSA-163200', 'Respiratory Electron Transport R-HSA-611105', 'Complex I Biogenesis R-HSA-6799198', 'Mitochondrial Biogenesis R-HSA-1592230', 'Metabolism Of Nucleotides R-HSA-15869', 'Nucleotide Biosynthesis R-HSA-8956320', 'Mitochondrial tRNA Aminoacylation R-HSA-379726', 'tRNA Aminoacylation R-HSA-379724', 'Cristae Formation R-HSA-8949613']
73	80	vanillavae	2	BRD-K12885236-001-02-7::2.5::HTS	-0.250774	3.28E-07	FALSE	dapivirine	non-nucleoside reverse transcriptase inhibitor	CYP3A4, CYP3A5		Phase 3	['Citric Acid (TCA) Cycle And Respiratory Electron Transport R-HSA-1428517', 'Respiratory Electron Transport, ATP Synthesis By Chemiosmotic Coupling, Heat Production By Uncoupling Proteins R-HSA-163200', 'Respiratory Electron Transport R-HSA-611105', 'Complex I Biogenesis R-HSA-6799198', 'Mitochondrial Biogenesis R-HSA-1592230', 'Metabolism Of Nucleotides R-HSA-15869', 'Nucleotide Biosynthesis R-HSA-8956320', 'Mitochondrial tRNA Aminoacylation R-HSA-379726', 'tRNA Aminoacylation R-HSA-379724', 'Cristae Formation R-HSA-8949613']
73	80	vanillavae	2	BRD-K13049116-001-05-7::2.5::HTS	-0.257701	1.50E-07	FALSE	BMS-754807	IGF-1 inhibitor	AKT1, IGF1R		Phase 2	['Citric Acid (TCA) Cycle And Respiratory Electron Transport R-HSA-1428517', 'Respiratory Electron Transport, ATP Synthesis By Chemiosmotic Coupling, Heat Production By Uncoupling Proteins R-HSA-163200', 'Respiratory Electron Transport R-HSA-611105', 'Complex I Biogenesis R-HSA-6799198', 'Mitochondrial Biogenesis R-HSA-1592230', 'Metabolism Of Nucleotides R-HSA-15869', 'Nucleotide Biosynthesis R-HSA-8956320', 'Mitochondrial tRNA Aminoacylation R-HSA-379726', 'tRNA Aminoacylation R-HSA-379724', 'Cristae Formation R-HSA-8949613']
73	80	vanillavae	2	BRD-K13183738-317-10-2::2.5::HTS	-0.266902	4.57E-08	FALSE	pentamidine	anti-pneumocystis agent	TRDMT1	pneumonia	Launched	['Citric Acid (TCA) Cycle And Respiratory Electron Transport R-HSA-1428517', 'Respiratory Electron Transport, ATP Synthesis By Chemiosmotic Coupling, Heat Production By Uncoupling Proteins R-HSA-163200', 'Respiratory Electron Transport R-HSA-611105', 'Complex I Biogenesis R-HSA-6799198', 'Mitochondrial Biogenesis R-HSA-1592230', 'Metabolism Of Nucleotides R-HSA-15869', 'Nucleotide Biosynthesis R-HSA-8956320', 'Mitochondrial tRNA Aminoacylation R-HSA-379726', 'tRNA Aminoacylation R-HSA-379724', 'Cristae Formation R-HSA-8949613']
73	80	vanillavae	2	BRD-K21718444-001-06-8::2.5::HTS	-0.277099	1.21E-08	FALSE	KW-2449	Abl kinase inhibitor, Aurora kinase inhibitor, FLT3 inhibitor	ABL1, AURKA, AURKB, FLT3		Phase 1	['Citric Acid (TCA) Cycle And Respiratory Electron Transport R-HSA-1428517', 'Respiratory Electron Transport, ATP Synthesis By Chemiosmotic Coupling, Heat Production By Uncoupling Proteins R-HSA-163200', 'Respiratory Electron Transport R-HSA-611105', 'Complex I Biogenesis R-HSA-6799198', 'Mitochondrial Biogenesis R-HSA-1592230', 'Metabolism Of Nucleotides R-HSA-15869', 'Nucleotide Biosynthesis R-HSA-8956320', 'Mitochondrial tRNA Aminoacylation R-HSA-379726', 'tRNA Aminoacylation R-HSA-379724', 'Cristae Formation R-HSA-8949613']
73	80	vanillavae	2	BRD-K28360340-001-08-3::2.31::HTS	-0.26713	1.11E-07	FALSE	TW-37	BCL inhibitor	BCL2, BCL2L1, MCL1		Preclinical	['Citric Acid (TCA) Cycle And Respiratory Electron Transport R-HSA-1428517', 'Respiratory Electron Transport, ATP Synthesis By Chemiosmotic Coupling, Heat Production By Uncoupling Proteins R-HSA-163200', 'Respiratory Electron Transport R-HSA-611105', 'Complex I Biogenesis R-HSA-6799198', 'Mitochondrial Biogenesis R-HSA-1592230', 'Metabolism Of Nucleotides R-HSA-15869', 'Nucleotide Biosynthesis R-HSA-8956320', 'Mitochondrial tRNA Aminoacylation R-HSA-379726', 'tRNA Aminoacylation R-HSA-379724', 'Cristae Formation R-HSA-8949613']
73	80	vanillavae	2	BRD-K28824103-001-02-8::2.5::HTS	-0.252092	5.78E-07	FALSE	genipin	choleretic agent			Preclinical	['Citric Acid (TCA) Cycle And Respiratory Electron Transport R-HSA-1428517', 'Respiratory Electron Transport, ATP Synthesis By Chemiosmotic Coupling, Heat Production By Uncoupling Proteins R-HSA-163200', 'Respiratory Electron Transport R-HSA-611105', 'Complex I Biogenesis R-HSA-6799198', 'Mitochondrial Biogenesis R-HSA-1592230', 'Metabolism Of Nucleotides R-HSA-15869', 'Nucleotide Biosynthesis R-HSA-8956320', 'Mitochondrial tRNA Aminoacylation R-HSA-379726', 'tRNA Aminoacylation R-HSA-379724', 'Cristae Formation R-HSA-8949613']
73	80	vanillavae	2	BRD-K29905972-001-06-3::2.5::HTS	-0.26351	7.36E-08	FALSE	axitinib	PDGFR tyrosine kinase receptor inhibitor, VEGFR inhibitor	CSF1, FLT1, FLT4, KDR, PLK4	renal cell carcinoma (RCC)	Launched	['Citric Acid (TCA) Cycle And Respiratory Electron Transport R-HSA-1428517', 'Respiratory Electron Transport, ATP Synthesis By Chemiosmotic Coupling, Heat Production By Uncoupling Proteins R-HSA-163200', 'Respiratory Electron Transport R-HSA-611105', 'Complex I Biogenesis R-HSA-6799198', 'Mitochondrial Biogenesis R-HSA-1592230', 'Metabolism Of Nucleotides R-HSA-15869', 'Nucleotide Biosynthesis R-HSA-8956320', 'Mitochondrial tRNA Aminoacylation R-HSA-379726', 'tRNA Aminoacylation R-HSA-379724', 'Cristae Formation R-HSA-8949613']
73	80	vanillavae	2	BRD-K36740062-001-06-6::2.5::HTS	-0.309388	1.97E-10	FALSE	GSK1070916	Aurora kinase inhibitor	AURKA, AURKB, AURKC, CYP2D6, CYP3A4		Phase 1	['Citric Acid (TCA) Cycle And Respiratory Electron Transport R-HSA-1428517', 'Respiratory Electron Transport, ATP Synthesis By Chemiosmotic Coupling, Heat Production By Uncoupling Proteins R-HSA-163200', 'Respiratory Electron Transport R-HSA-611105', 'Complex I Biogenesis R-HSA-6799198', 'Mitochondrial Biogenesis R-HSA-1592230', 'Metabolism Of Nucleotides R-HSA-15869', 'Nucleotide Biosynthesis R-HSA-8956320', 'Mitochondrial tRNA Aminoacylation R-HSA-379726', 'tRNA Aminoacylation R-HSA-379724', 'Cristae Formation R-HSA-8949613']
73	80	vanillavae	2	BRD-K43578482-001-01-4::2.5::HTS	-0.264737	7.98E-08	FALSE	defactinib	focal adhesion kinase inhibitor	PTK2		Phase 2	['Citric Acid (TCA) Cycle And Respiratory Electron Transport R-HSA-1428517', 'Respiratory Electron Transport, ATP Synthesis By Chemiosmotic Coupling, Heat Production By Uncoupling Proteins R-HSA-163200', 'Respiratory Electron Transport R-HSA-611105', 'Complex I Biogenesis R-HSA-6799198', 'Mitochondrial Biogenesis R-HSA-1592230', 'Metabolism Of Nucleotides R-HSA-15869', 'Nucleotide Biosynthesis R-HSA-8956320', 'Mitochondrial tRNA Aminoacylation R-HSA-379726', 'tRNA Aminoacylation R-HSA-379724', 'Cristae Formation R-HSA-8949613']
73	80	vanillavae	2	BRD-K45551181-001-02-1::2.49::HTS	-0.282096	1.94E-08	FALSE	MPI-0479605	mitotic kinase inhibitor	TTK		Preclinical	['Citric Acid (TCA) Cycle And Respiratory Electron Transport R-HSA-1428517', 'Respiratory Electron Transport, ATP Synthesis By Chemiosmotic Coupling, Heat Production By Uncoupling Proteins R-HSA-163200', 'Respiratory Electron Transport R-HSA-611105', 'Complex I Biogenesis R-HSA-6799198', 'Mitochondrial Biogenesis R-HSA-1592230', 'Metabolism Of Nucleotides R-HSA-15869', 'Nucleotide Biosynthesis R-HSA-8956320', 'Mitochondrial tRNA Aminoacylation R-HSA-379726', 'tRNA Aminoacylation R-HSA-379724', 'Cristae Formation R-HSA-8949613']
73	80	vanillavae	2	BRD-K49669041-001-08-4::2.5::HTS	-0.266265	5.52E-08	FALSE	BX-912	pyruvate dehydrogenase kinase inhibitor	CDK2, CHEK1, GSK3B, KDR, PDK1, PDPK1		Preclinical	['Citric Acid (TCA) Cycle And Respiratory Electron Transport R-HSA-1428517', 'Respiratory Electron Transport, ATP Synthesis By Chemiosmotic Coupling, Heat Production By Uncoupling Proteins R-HSA-163200', 'Respiratory Electron Transport R-HSA-611105', 'Complex I Biogenesis R-HSA-6799198', 'Mitochondrial Biogenesis R-HSA-1592230', 'Metabolism Of Nucleotides R-HSA-15869', 'Nucleotide Biosynthesis R-HSA-8956320', 'Mitochondrial tRNA Aminoacylation R-HSA-379726', 'tRNA Aminoacylation R-HSA-379724', 'Cristae Formation R-HSA-8949613']
73	80	vanillavae	2	BRD-K57136142-001-02-4::2.5::HTS	-0.264044	6.42E-08	FALSE	CCT129202	Aurora kinase inhibitor	AURKA, AURKB, AURKC		Preclinical	['Citric Acid (TCA) Cycle And Respiratory Electron Transport R-HSA-1428517', 'Respiratory Electron Transport, ATP Synthesis By Chemiosmotic Coupling, Heat Production By Uncoupling Proteins R-HSA-163200', 'Respiratory Electron Transport R-HSA-611105', 'Complex I Biogenesis R-HSA-6799198', 'Mitochondrial Biogenesis R-HSA-1592230', 'Metabolism Of Nucleotides R-HSA-15869', 'Nucleotide Biosynthesis R-HSA-8956320', 'Mitochondrial tRNA Aminoacylation R-HSA-379726', 'tRNA Aminoacylation R-HSA-379724', 'Cristae Formation R-HSA-8949613']
73	80	vanillavae	2	BRD-K59146805-001-03-7::2.5::HTS	-0.263577	7.04E-08	FALSE	AZ3146	monopolar spindle 1 kinase inhibitor			Preclinical	['Citric Acid (TCA) Cycle And Respiratory Electron Transport R-HSA-1428517', 'Respiratory Electron Transport, ATP Synthesis By Chemiosmotic Coupling, Heat Production By Uncoupling Proteins R-HSA-163200', 'Respiratory Electron Transport R-HSA-611105', 'Complex I Biogenesis R-HSA-6799198', 'Mitochondrial Biogenesis R-HSA-1592230', 'Metabolism Of Nucleotides R-HSA-15869', 'Nucleotide Biosynthesis R-HSA-8956320', 'Mitochondrial tRNA Aminoacylation R-HSA-379726', 'tRNA Aminoacylation R-HSA-379724', 'Cristae Formation R-HSA-8949613']
73	80	vanillavae	2	BRD-K59369769-001-20-3::2.5::HTS	-0.271066	2.65E-08	FALSE	tozasertib	Aurora kinase inhibitor, Bcr-Abl kinase inhibitor, FLT3 inhibitor, JAK inhibitor	AURKA, AURKB, AURKC, LCK		Phase 2	['Citric Acid (TCA) Cycle And Respiratory Electron Transport R-HSA-1428517', 'Respiratory Electron Transport, ATP Synthesis By Chemiosmotic Coupling, Heat Production By Uncoupling Proteins R-HSA-163200', 'Respiratory Electron Transport R-HSA-611105', 'Complex I Biogenesis R-HSA-6799198', 'Mitochondrial Biogenesis R-HSA-1592230', 'Metabolism Of Nucleotides R-HSA-15869', 'Nucleotide Biosynthesis R-HSA-8956320', 'Mitochondrial tRNA Aminoacylation R-HSA-379726', 'tRNA Aminoacylation R-HSA-379724', 'Cristae Formation R-HSA-8949613']
73	80	vanillavae	2	BRD-K60443845-001-08-6::2.5::HTS	-0.27861	1.94E-08	FALSE	chlormidazole	fungal lanosterol demethylase inhibitor		fungal infection	Launched	['Citric Acid (TCA) Cycle And Respiratory Electron Transport R-HSA-1428517', 'Respiratory Electron Transport, ATP Synthesis By Chemiosmotic Coupling, Heat Production By Uncoupling Proteins R-HSA-163200', 'Respiratory Electron Transport R-HSA-611105', 'Complex I Biogenesis R-HSA-6799198', 'Mitochondrial Biogenesis R-HSA-1592230', 'Metabolism Of Nucleotides R-HSA-15869', 'Nucleotide Biosynthesis R-HSA-8956320', 'Mitochondrial tRNA Aminoacylation R-HSA-379726', 'tRNA Aminoacylation R-HSA-379724', 'Cristae Formation R-HSA-8949613']
73	80	vanillavae	2	BRD-K62627508-001-01-5::2.5::HTS	-0.274909	1.72E-08	FALSE	idasanutlin	MDM inhibitor	MDM2, TP53		Phase 3	['Citric Acid (TCA) Cycle And Respiratory Electron Transport R-HSA-1428517', 'Respiratory Electron Transport, ATP Synthesis By Chemiosmotic Coupling, Heat Production By Uncoupling Proteins R-HSA-163200', 'Respiratory Electron Transport R-HSA-611105', 'Complex I Biogenesis R-HSA-6799198', 'Mitochondrial Biogenesis R-HSA-1592230', 'Metabolism Of Nucleotides R-HSA-15869', 'Nucleotide Biosynthesis R-HSA-8956320', 'Mitochondrial tRNA Aminoacylation R-HSA-379726', 'tRNA Aminoacylation R-HSA-379724', 'Cristae Formation R-HSA-8949613']
73	80	vanillavae	2	BRD-K63923597-001-10-0::2.5::HTS	-0.275507	1.80E-08	FALSE	barasertib-HQPA	Aurora kinase inhibitor	AURKB		Phase 2/Phase 3	['Citric Acid (TCA) Cycle And Respiratory Electron Transport R-HSA-1428517', 'Respiratory Electron Transport, ATP Synthesis By Chemiosmotic Coupling, Heat Production By Uncoupling Proteins R-HSA-163200', 'Respiratory Electron Transport R-HSA-611105', 'Complex I Biogenesis R-HSA-6799198', 'Mitochondrial Biogenesis R-HSA-1592230', 'Metabolism Of Nucleotides R-HSA-15869', 'Nucleotide Biosynthesis R-HSA-8956320', 'Mitochondrial tRNA Aminoacylation R-HSA-379726', 'tRNA Aminoacylation R-HSA-379724', 'Cristae Formation R-HSA-8949613']
73	80	vanillavae	2	BRD-K64800655-001-07-4::2.5::HTS	-0.258758	1.15E-07	FALSE	PHA-793887	CDK inhibitor	CDK1, CDK2, CDK4, CDK5, CDK7, CDK9		Phase 1	['Citric Acid (TCA) Cycle And Respiratory Electron Transport R-HSA-1428517', 'Respiratory Electron Transport, ATP Synthesis By Chemiosmotic Coupling, Heat Production By Uncoupling Proteins R-HSA-163200', 'Respiratory Electron Transport R-HSA-611105', 'Complex I Biogenesis R-HSA-6799198', 'Mitochondrial Biogenesis R-HSA-1592230', 'Metabolism Of Nucleotides R-HSA-15869', 'Nucleotide Biosynthesis R-HSA-8956320', 'Mitochondrial tRNA Aminoacylation R-HSA-379726', 'tRNA Aminoacylation R-HSA-379724', 'Cristae Formation R-HSA-8949613']
73	80	vanillavae	2	BRD-K64866502-001-03-9::2.5::HTS	-0.313782	1.11E-10	FALSE	CYC116	Aurora kinase inhibitor	AURKA, AURKB, KDR		Phase 1	['Citric Acid (TCA) Cycle And Respiratory Electron Transport R-HSA-1428517', 'Respiratory Electron Transport, ATP Synthesis By Chemiosmotic Coupling, Heat Production By Uncoupling Proteins R-HSA-163200', 'Respiratory Electron Transport R-HSA-611105', 'Complex I Biogenesis R-HSA-6799198', 'Mitochondrial Biogenesis R-HSA-1592230', 'Metabolism Of Nucleotides R-HSA-15869', 'Nucleotide Biosynthesis R-HSA-8956320', 'Mitochondrial tRNA Aminoacylation R-HSA-379726', 'tRNA Aminoacylation R-HSA-379724', 'Cristae Formation R-HSA-8949613']
73	80	vanillavae	2	BRD-K64925568-001-01-8::2.5::HTS	-0.280813	8.21E-09	FALSE	AMG-232	MDM inhibitor	MDM2		Phase 1/Phase 2	['Citric Acid (TCA) Cycle And Respiratory Electron Transport R-HSA-1428517', 'Respiratory Electron Transport, ATP Synthesis By Chemiosmotic Coupling, Heat Production By Uncoupling Proteins R-HSA-163200', 'Respiratory Electron Transport R-HSA-611105', 'Complex I Biogenesis R-HSA-6799198', 'Mitochondrial Biogenesis R-HSA-1592230', 'Metabolism Of Nucleotides R-HSA-15869', 'Nucleotide Biosynthesis R-HSA-8956320', 'Mitochondrial tRNA Aminoacylation R-HSA-379726', 'tRNA Aminoacylation R-HSA-379724', 'Cristae Formation R-HSA-8949613']
73	80	vanillavae	2	BRD-K68395654-001-03-1::2.5::HTS	-0.25878	1.15E-07	FALSE	EVP4593	NFkB pathway inhibitor			Preclinical	['Citric Acid (TCA) Cycle And Respiratory Electron Transport R-HSA-1428517', 'Respiratory Electron Transport, ATP Synthesis By Chemiosmotic Coupling, Heat Production By Uncoupling Proteins R-HSA-163200', 'Respiratory Electron Transport R-HSA-611105', 'Complex I Biogenesis R-HSA-6799198', 'Mitochondrial Biogenesis R-HSA-1592230', 'Metabolism Of Nucleotides R-HSA-15869', 'Nucleotide Biosynthesis R-HSA-8956320', 'Mitochondrial tRNA Aminoacylation R-HSA-379726', 'tRNA Aminoacylation R-HSA-379724', 'Cristae Formation R-HSA-8949613']
73	80	vanillavae	2	BRD-K68747584-001-02-0::2.5::HTS	-0.29631	1.13E-09	FALSE	PF-03814735	Aurora kinase inhibitor	AURKA, AURKB		Phase 1	['Citric Acid (TCA) Cycle And Respiratory Electron Transport R-HSA-1428517', 'Respiratory Electron Transport, ATP Synthesis By Chemiosmotic Coupling, Heat Production By Uncoupling Proteins R-HSA-163200', 'Respiratory Electron Transport R-HSA-611105', 'Complex I Biogenesis R-HSA-6799198', 'Mitochondrial Biogenesis R-HSA-1592230', 'Metabolism Of Nucleotides R-HSA-15869', 'Nucleotide Biosynthesis R-HSA-8956320', 'Mitochondrial tRNA Aminoacylation R-HSA-379726', 'tRNA Aminoacylation R-HSA-379724', 'Cristae Formation R-HSA-8949613']
73	80	vanillavae	2	BRD-K71512533-066-02-8::2.5::HTS	-0.27584	1.73E-08	FALSE	SNS-314	Aurora kinase inhibitor	AURKA, AURKB, AURKC		Phase 1	['Citric Acid (TCA) Cycle And Respiratory Electron Transport R-HSA-1428517', 'Respiratory Electron Transport, ATP Synthesis By Chemiosmotic Coupling, Heat Production By Uncoupling Proteins R-HSA-163200', 'Respiratory Electron Transport R-HSA-611105', 'Complex I Biogenesis R-HSA-6799198', 'Mitochondrial Biogenesis R-HSA-1592230', 'Metabolism Of Nucleotides R-HSA-15869', 'Nucleotide Biosynthesis R-HSA-8956320', 'Mitochondrial tRNA Aminoacylation R-HSA-379726', 'tRNA Aminoacylation R-HSA-379724', 'Cristae Formation R-HSA-8949613']
73	80	vanillavae	2	BRD-K75295174-001-05-0::2.5::HTS	-0.277548	1.65E-08	FALSE	alisertib	Aurora kinase inhibitor	AURKA		Phase 3	['Citric Acid (TCA) Cycle And Respiratory Electron Transport R-HSA-1428517', 'Respiratory Electron Transport, ATP Synthesis By Chemiosmotic Coupling, Heat Production By Uncoupling Proteins R-HSA-163200', 'Respiratory Electron Transport R-HSA-611105', 'Complex I Biogenesis R-HSA-6799198', 'Mitochondrial Biogenesis R-HSA-1592230', 'Metabolism Of Nucleotides R-HSA-15869', 'Nucleotide Biosynthesis R-HSA-8956320', 'Mitochondrial tRNA Aminoacylation R-HSA-379726', 'tRNA Aminoacylation R-HSA-379724', 'Cristae Formation R-HSA-8949613']
73	80	vanillavae	2	BRD-K77987382-001-13-2::2.5::HTS	-0.255174	1.74E-07	FALSE	mebendazole	tubulin polymerization inhibitor	TUBA1A, TUBB, TUBB4B	pinworm, whipworm, hookworm, ascariasis	Launched	['Citric Acid (TCA) Cycle And Respiratory Electron Transport R-HSA-1428517', 'Respiratory Electron Transport, ATP Synthesis By Chemiosmotic Coupling, Heat Production By Uncoupling Proteins R-HSA-163200', 'Respiratory Electron Transport R-HSA-611105', 'Complex I Biogenesis R-HSA-6799198', 'Mitochondrial Biogenesis R-HSA-1592230', 'Metabolism Of Nucleotides R-HSA-15869', 'Nucleotide Biosynthesis R-HSA-8956320', 'Mitochondrial tRNA Aminoacylation R-HSA-379726', 'tRNA Aminoacylation R-HSA-379724', 'Cristae Formation R-HSA-8949613']
73	80	vanillavae	2	BRD-K78431006-001-10-2::2.5::HTS	-0.252504	2.28E-07	FALSE	crizotinib	ALK tyrosine kinase receptor inhibitor	ALK, MET	non-small cell lung cancer (NSCLC)	Launched	['Citric Acid (TCA) Cycle And Respiratory Electron Transport R-HSA-1428517', 'Respiratory Electron Transport, ATP Synthesis By Chemiosmotic Coupling, Heat Production By Uncoupling Proteins R-HSA-163200', 'Respiratory Electron Transport R-HSA-611105', 'Complex I Biogenesis R-HSA-6799198', 'Mitochondrial Biogenesis R-HSA-1592230', 'Metabolism Of Nucleotides R-HSA-15869', 'Nucleotide Biosynthesis R-HSA-8956320', 'Mitochondrial tRNA Aminoacylation R-HSA-379726', 'tRNA Aminoacylation R-HSA-379724', 'Cristae Formation R-HSA-8949613']
73	80	vanillavae	2	BRD-K78960041-001-05-7::2.54::HTS	-0.302974	1.42E-09	FALSE	oxaliplatin	DNA inhibitor		colorectal cancer	Launched	['Citric Acid (TCA) Cycle And Respiratory Electron Transport R-HSA-1428517', 'Respiratory Electron Transport, ATP Synthesis By Chemiosmotic Coupling, Heat Production By Uncoupling Proteins R-HSA-163200', 'Respiratory Electron Transport R-HSA-611105', 'Complex I Biogenesis R-HSA-6799198', 'Mitochondrial Biogenesis R-HSA-1592230', 'Metabolism Of Nucleotides R-HSA-15869', 'Nucleotide Biosynthesis R-HSA-8956320', 'Mitochondrial tRNA Aminoacylation R-HSA-379726', 'tRNA Aminoacylation R-HSA-379724', 'Cristae Formation R-HSA-8949613']
73	80	vanillavae	2	BRD-K79239947-001-06-8::2.5::HTS	-0.290754	2.48E-09	FALSE	PF-573228	focal adhesion kinase inhibitor	CDK1, CDK2, CDK7, GSK3B, IKBKB		Preclinical	['Citric Acid (TCA) Cycle And Respiratory Electron Transport R-HSA-1428517', 'Respiratory Electron Transport, ATP Synthesis By Chemiosmotic Coupling, Heat Production By Uncoupling Proteins R-HSA-163200', 'Respiratory Electron Transport R-HSA-611105', 'Complex I Biogenesis R-HSA-6799198', 'Mitochondrial Biogenesis R-HSA-1592230', 'Metabolism Of Nucleotides R-HSA-15869', 'Nucleotide Biosynthesis R-HSA-8956320', 'Mitochondrial tRNA Aminoacylation R-HSA-379726', 'tRNA Aminoacylation R-HSA-379724', 'Cristae Formation R-HSA-8949613']
73	80	vanillavae	2	BRD-K85402309-389-03-2::2.5::HTS	-0.262252	8.23E-08	FALSE	dovitinib	EGFR inhibitor, FGFR inhibitor, FLT3 inhibitor, PDGFR tyrosine kinase receptor inhibitor, VEGFR inhibitor	CSF1R, EGFR, FGFR1, FGFR2, FGFR3, FLT1, FLT3, FLT4, INSR, KDR, KIT, PDGFRA, PDGFRB		Phase 3	['Citric Acid (TCA) Cycle And Respiratory Electron Transport R-HSA-1428517', 'Respiratory Electron Transport, ATP Synthesis By Chemiosmotic Coupling, Heat Production By Uncoupling Proteins R-HSA-163200', 'Respiratory Electron Transport R-HSA-611105', 'Complex I Biogenesis R-HSA-6799198', 'Mitochondrial Biogenesis R-HSA-1592230', 'Metabolism Of Nucleotides R-HSA-15869', 'Nucleotide Biosynthesis R-HSA-8956320', 'Mitochondrial tRNA Aminoacylation R-HSA-379726', 'tRNA Aminoacylation R-HSA-379724', 'Cristae Formation R-HSA-8949613']
73	80	vanillavae	2	BRD-K93034159-001-25-8::2.5::HTS	-0.255995	1.70E-07	FALSE	cladribine	adenosine deaminase inhibitor, ribonucleotide reductase inhibitor	ADA, PNP, POLA1, POLE, POLE2, POLE3, POLE4, RRM1, RRM2, RRM2B	hairy cell leukemia	Launched	['Citric Acid (TCA) Cycle And Respiratory Electron Transport R-HSA-1428517', 'Respiratory Electron Transport, ATP Synthesis By Chemiosmotic Coupling, Heat Production By Uncoupling Proteins R-HSA-163200', 'Respiratory Electron Transport R-HSA-611105', 'Complex I Biogenesis R-HSA-6799198', 'Mitochondrial Biogenesis R-HSA-1592230', 'Metabolism Of Nucleotides R-HSA-15869', 'Nucleotide Biosynthesis R-HSA-8956320', 'Mitochondrial tRNA Aminoacylation R-HSA-379726', 'tRNA Aminoacylation R-HSA-379724', 'Cristae Formation R-HSA-8949613']
73	80	vanillavae	2	BRD-K99545815-001-06-3::2.5::HTS	-0.271842	2.32E-08	FALSE	PF-562271	focal adhesion kinase inhibitor	PTK2, PTK2B		Phase 1	['Citric Acid (TCA) Cycle And Respiratory Electron Transport R-HSA-1428517', 'Respiratory Electron Transport, ATP Synthesis By Chemiosmotic Coupling, Heat Production By Uncoupling Proteins R-HSA-163200', 'Respiratory Electron Transport R-HSA-611105', 'Complex I Biogenesis R-HSA-6799198', 'Mitochondrial Biogenesis R-HSA-1592230', 'Metabolism Of Nucleotides R-HSA-15869', 'Nucleotide Biosynthesis R-HSA-8956320', 'Mitochondrial tRNA Aminoacylation R-HSA-379726', 'tRNA Aminoacylation R-HSA-379724', 'Cristae Formation R-HSA-8949613']
75	80	vanillavae	2	BRD-K01773560-001-02-4::2.59::HTS	-0.297784	1.81E-09	FALSE	UNC2250	MER tyrosine kinase inhibitor	MERTK		Preclinical	['G2/M Transition R-HSA-69275', 'Mitotic G2-G2/M Phases R-HSA-453274', 'MAPK1/MAPK3 Signaling R-HSA-5684996', 'M Phase R-HSA-68886', 'AURKA Activation By TPX2 R-HSA-8854518', 'RAF/MAP Kinase Cascade R-HSA-5673001', 'Regulation Of PLK1 Activity At G2/M Transition R-HSA-2565942', 'Mitotic Prometaphase R-HSA-68877', 'mRNA Splicing R-HSA-72172', 'Signaling By Interleukins R-HSA-449147']
75	80	vanillavae	2	BRD-K12040459-001-06-0::2.5::HTS	-0.261667	8.49E-08	FALSE	AT7867	AKT inhibitor	AKT2, GSK3B, PKIA, PRKACA		Preclinical	['G2/M Transition R-HSA-69275', 'Mitotic G2-G2/M Phases R-HSA-453274', 'MAPK1/MAPK3 Signaling R-HSA-5684996', 'M Phase R-HSA-68886', 'AURKA Activation By TPX2 R-HSA-8854518', 'RAF/MAP Kinase Cascade R-HSA-5673001', 'Regulation Of PLK1 Activity At G2/M Transition R-HSA-2565942', 'Mitotic Prometaphase R-HSA-68877', 'mRNA Splicing R-HSA-72172', 'Signaling By Interleukins R-HSA-449147']
75	80	vanillavae	2	BRD-K13183738-317-10-2::2.5::HTS	-0.250989	2.89E-07	FALSE	pentamidine	anti-pneumocystis agent	TRDMT1	pneumonia	Launched	['G2/M Transition R-HSA-69275', 'Mitotic G2-G2/M Phases R-HSA-453274', 'MAPK1/MAPK3 Signaling R-HSA-5684996', 'M Phase R-HSA-68886', 'AURKA Activation By TPX2 R-HSA-8854518', 'RAF/MAP Kinase Cascade R-HSA-5673001', 'Regulation Of PLK1 Activity At G2/M Transition R-HSA-2565942', 'Mitotic Prometaphase R-HSA-68877', 'mRNA Splicing R-HSA-72172', 'Signaling By Interleukins R-HSA-449147']
75	80	vanillavae	2	BRD-K36740062-001-06-6::2.5::HTS	-0.264319	6.69E-08	FALSE	GSK1070916	Aurora kinase inhibitor	AURKA, AURKB, AURKC, CYP2D6, CYP3A4		Phase 1	['G2/M Transition R-HSA-69275', 'Mitotic G2-G2/M Phases R-HSA-453274', 'MAPK1/MAPK3 Signaling R-HSA-5684996', 'M Phase R-HSA-68886', 'AURKA Activation By TPX2 R-HSA-8854518', 'RAF/MAP Kinase Cascade R-HSA-5673001', 'Regulation Of PLK1 Activity At G2/M Transition R-HSA-2565942', 'Mitotic Prometaphase R-HSA-68877', 'mRNA Splicing R-HSA-72172', 'Signaling By Interleukins R-HSA-449147']
75	80	vanillavae	2	BRD-K47150025-001-05-3::2.5::HTS	-0.257728	1.39E-07	FALSE	KI-8751	KIT inhibitor, PDGFR tyrosine kinase receptor inhibitor, VEGFR inhibitor	KDR		Preclinical	['G2/M Transition R-HSA-69275', 'Mitotic G2-G2/M Phases R-HSA-453274', 'MAPK1/MAPK3 Signaling R-HSA-5684996', 'M Phase R-HSA-68886', 'AURKA Activation By TPX2 R-HSA-8854518', 'RAF/MAP Kinase Cascade R-HSA-5673001', 'Regulation Of PLK1 Activity At G2/M Transition R-HSA-2565942', 'Mitotic Prometaphase R-HSA-68877', 'mRNA Splicing R-HSA-72172', 'Signaling By Interleukins R-HSA-449147']
75	80	vanillavae	2	BRD-K49669041-001-08-4::2.5::HTS	-0.255135	2.01E-07	FALSE	BX-912	pyruvate dehydrogenase kinase inhibitor	CDK2, CHEK1, GSK3B, KDR, PDK1, PDPK1		Preclinical	['G2/M Transition R-HSA-69275', 'Mitotic G2-G2/M Phases R-HSA-453274', 'MAPK1/MAPK3 Signaling R-HSA-5684996', 'M Phase R-HSA-68886', 'AURKA Activation By TPX2 R-HSA-8854518', 'RAF/MAP Kinase Cascade R-HSA-5673001', 'Regulation Of PLK1 Activity At G2/M Transition R-HSA-2565942', 'Mitotic Prometaphase R-HSA-68877', 'mRNA Splicing R-HSA-72172', 'Signaling By Interleukins R-HSA-449147']
75	80	vanillavae	2	BRD-K57136142-001-02-4::2.5::HTS	-0.252386	2.47E-07	FALSE	CCT129202	Aurora kinase inhibitor	AURKA, AURKB, AURKC		Preclinical	['G2/M Transition R-HSA-69275', 'Mitotic G2-G2/M Phases R-HSA-453274', 'MAPK1/MAPK3 Signaling R-HSA-5684996', 'M Phase R-HSA-68886', 'AURKA Activation By TPX2 R-HSA-8854518', 'RAF/MAP Kinase Cascade R-HSA-5673001', 'Regulation Of PLK1 Activity At G2/M Transition R-HSA-2565942', 'Mitotic Prometaphase R-HSA-68877', 'mRNA Splicing R-HSA-72172', 'Signaling By Interleukins R-HSA-449147']
75	80	vanillavae	2	BRD-K59369769-001-20-3::2.5::HTS	-0.256483	1.50E-07	FALSE	tozasertib	Aurora kinase inhibitor, Bcr-Abl kinase inhibitor, FLT3 inhibitor, JAK inhibitor	AURKA, AURKB, AURKC, LCK		Phase 2	['G2/M Transition R-HSA-69275', 'Mitotic G2-G2/M Phases R-HSA-453274', 'MAPK1/MAPK3 Signaling R-HSA-5684996', 'M Phase R-HSA-68886', 'AURKA Activation By TPX2 R-HSA-8854518', 'RAF/MAP Kinase Cascade R-HSA-5673001', 'Regulation Of PLK1 Activity At G2/M Transition R-HSA-2565942', 'Mitotic Prometaphase R-HSA-68877', 'mRNA Splicing R-HSA-72172', 'Signaling By Interleukins R-HSA-449147']
75	80	vanillavae	2	BRD-K64866502-001-03-9::2.5::HTS	-0.280889	9.23E-09	FALSE	CYC116	Aurora kinase inhibitor	AURKA, AURKB, KDR		Phase 1	['G2/M Transition R-HSA-69275', 'Mitotic G2-G2/M Phases R-HSA-453274', 'MAPK1/MAPK3 Signaling R-HSA-5684996', 'M Phase R-HSA-68886', 'AURKA Activation By TPX2 R-HSA-8854518', 'RAF/MAP Kinase Cascade R-HSA-5673001', 'Regulation Of PLK1 Activity At G2/M Transition R-HSA-2565942', 'Mitotic Prometaphase R-HSA-68877', 'mRNA Splicing R-HSA-72172', 'Signaling By Interleukins R-HSA-449147']
75	80	vanillavae	2	BRD-K68747584-001-02-0::2.5::HTS	-0.269429	3.50E-08	FALSE	PF-03814735	Aurora kinase inhibitor	AURKA, AURKB		Phase 1	['G2/M Transition R-HSA-69275', 'Mitotic G2-G2/M Phases R-HSA-453274', 'MAPK1/MAPK3 Signaling R-HSA-5684996', 'M Phase R-HSA-68886', 'AURKA Activation By TPX2 R-HSA-8854518', 'RAF/MAP Kinase Cascade R-HSA-5673001', 'Regulation Of PLK1 Activity At G2/M Transition R-HSA-2565942', 'Mitotic Prometaphase R-HSA-68877', 'mRNA Splicing R-HSA-72172', 'Signaling By Interleukins R-HSA-449147']
75	80	vanillavae	2	BRD-K78960041-001-05-7::2.54::HTS	-0.254822	4.32E-07	FALSE	oxaliplatin	DNA inhibitor		colorectal cancer	Launched	['G2/M Transition R-HSA-69275', 'Mitotic G2-G2/M Phases R-HSA-453274', 'MAPK1/MAPK3 Signaling R-HSA-5684996', 'M Phase R-HSA-68886', 'AURKA Activation By TPX2 R-HSA-8854518', 'RAF/MAP Kinase Cascade R-HSA-5673001', 'Regulation Of PLK1 Activity At G2/M Transition R-HSA-2565942', 'Mitotic Prometaphase R-HSA-68877', 'mRNA Splicing R-HSA-72172', 'Signaling By Interleukins R-HSA-449147']
77	80	vanillavae	2	BRD-A01643550-001-04-9::2.5::HTS	-0.318448	1.03E-10	FALSE	prednisolone-acetate	glucocorticoid receptor agonist	NR3C1	conjunctivitis, rosacea, punctate keratitis, shingles, iritis, cyclitis	Launched	['Citric Acid (TCA) Cycle And Respiratory Electron Transport R-HSA-1428517', 'Respiratory Electron Transport, ATP Synthesis By Chemiosmotic Coupling, Heat Production By Uncoupling Proteins R-HSA-163200', 'Respiratory Electron Transport R-HSA-611105', 'Complex I Biogenesis R-HSA-6799198', 'Metabolism Of Nucleotides R-HSA-15869', 'Mitochondrial Biogenesis R-HSA-1592230', 'Cytoprotection By HMOX1 R-HSA-9707564', 'TP53 Regulates Metabolic Genes R-HSA-5628897', 'Heme Biosynthesis R-HSA-189451', 'Metabolism Of Porphyrins R-HSA-189445']
77	80	vanillavae	2	BRD-A39935389-001-05-9::2.5::HTS	-0.263015	7.52E-08	FALSE	teroxirone	DNA inhibitor			Phase 1	['Citric Acid (TCA) Cycle And Respiratory Electron Transport R-HSA-1428517', 'Respiratory Electron Transport, ATP Synthesis By Chemiosmotic Coupling, Heat Production By Uncoupling Proteins R-HSA-163200', 'Respiratory Electron Transport R-HSA-611105', 'Complex I Biogenesis R-HSA-6799198', 'Metabolism Of Nucleotides R-HSA-15869', 'Mitochondrial Biogenesis R-HSA-1592230', 'Cytoprotection By HMOX1 R-HSA-9707564', 'TP53 Regulates Metabolic Genes R-HSA-5628897', 'Heme Biosynthesis R-HSA-189451', 'Metabolism Of Porphyrins R-HSA-189445']
77	80	vanillavae	2	BRD-A81541225-001-06-8::2.5::HTS	-0.277593	1.39E-08	FALSE	oligomycin-a	ATP synthase inhibitor, ATPase inhibitor	ATP5A1		Preclinical	['Citric Acid (TCA) Cycle And Respiratory Electron Transport R-HSA-1428517', 'Respiratory Electron Transport, ATP Synthesis By Chemiosmotic Coupling, Heat Production By Uncoupling Proteins R-HSA-163200', 'Respiratory Electron Transport R-HSA-611105', 'Complex I Biogenesis R-HSA-6799198', 'Metabolism Of Nucleotides R-HSA-15869', 'Mitochondrial Biogenesis R-HSA-1592230', 'Cytoprotection By HMOX1 R-HSA-9707564', 'TP53 Regulates Metabolic Genes R-HSA-5628897', 'Heme Biosynthesis R-HSA-189451', 'Metabolism Of Porphyrins R-HSA-189445']
77	80	vanillavae	2	BRD-K08109215-001-06-4::2.5::HTS	-0.27584	2.71E-08	FALSE	I-BET-762	bromodomain inhibitor	BRD2, BRD3, BRD4		Phase 2	['Citric Acid (TCA) Cycle And Respiratory Electron Transport R-HSA-1428517', 'Respiratory Electron Transport, ATP Synthesis By Chemiosmotic Coupling, Heat Production By Uncoupling Proteins R-HSA-163200', 'Respiratory Electron Transport R-HSA-611105', 'Complex I Biogenesis R-HSA-6799198', 'Metabolism Of Nucleotides R-HSA-15869', 'Mitochondrial Biogenesis R-HSA-1592230', 'Cytoprotection By HMOX1 R-HSA-9707564', 'TP53 Regulates Metabolic Genes R-HSA-5628897', 'Heme Biosynthesis R-HSA-189451', 'Metabolism Of Porphyrins R-HSA-189445']
77	80	vanillavae	2	BRD-K09372874-001-01-0::2.5::HTS	-0.271542	4.52E-08	FALSE	merimepodib	inosine monophosphate dehydrogenase inhibitor	IMPDH1		Phase 2	['Citric Acid (TCA) Cycle And Respiratory Electron Transport R-HSA-1428517', 'Respiratory Electron Transport, ATP Synthesis By Chemiosmotic Coupling, Heat Production By Uncoupling Proteins R-HSA-163200', 'Respiratory Electron Transport R-HSA-611105', 'Complex I Biogenesis R-HSA-6799198', 'Metabolism Of Nucleotides R-HSA-15869', 'Mitochondrial Biogenesis R-HSA-1592230', 'Cytoprotection By HMOX1 R-HSA-9707564', 'TP53 Regulates Metabolic Genes R-HSA-5628897', 'Heme Biosynthesis R-HSA-189451', 'Metabolism Of Porphyrins R-HSA-189445']
77	80	vanillavae	2	BRD-K12829205-003-02-8::2.5::HTS	-0.266798	1.15E-07	FALSE	mechlorethamine	DNA inhibitor		Hodgkin's lymphoma, chronic myeloid leukemia (CML), chronic lymphocytic leukemia (CLL), polycythemia vera, mycosis, bronchogenic carcinoma	Launched	['Citric Acid (TCA) Cycle And Respiratory Electron Transport R-HSA-1428517', 'Respiratory Electron Transport, ATP Synthesis By Chemiosmotic Coupling, Heat Production By Uncoupling Proteins R-HSA-163200', 'Respiratory Electron Transport R-HSA-611105', 'Complex I Biogenesis R-HSA-6799198', 'Metabolism Of Nucleotides R-HSA-15869', 'Mitochondrial Biogenesis R-HSA-1592230', 'Cytoprotection By HMOX1 R-HSA-9707564', 'TP53 Regulates Metabolic Genes R-HSA-5628897', 'Heme Biosynthesis R-HSA-189451', 'Metabolism Of Porphyrins R-HSA-189445']
77	80	vanillavae	2	BRD-K13183738-317-10-2::2.5::HTS	-0.250981	2.90E-07	FALSE	pentamidine	anti-pneumocystis agent	TRDMT1	pneumonia	Launched	['Citric Acid (TCA) Cycle And Respiratory Electron Transport R-HSA-1428517', 'Respiratory Electron Transport, ATP Synthesis By Chemiosmotic Coupling, Heat Production By Uncoupling Proteins R-HSA-163200', 'Respiratory Electron Transport R-HSA-611105', 'Complex I Biogenesis R-HSA-6799198', 'Metabolism Of Nucleotides R-HSA-15869', 'Mitochondrial Biogenesis R-HSA-1592230', 'Cytoprotection By HMOX1 R-HSA-9707564', 'TP53 Regulates Metabolic Genes R-HSA-5628897', 'Heme Biosynthesis R-HSA-189451', 'Metabolism Of Porphyrins R-HSA-189445']
77	80	vanillavae	2	BRD-K19061412-001-02-4::2.5::HTS	-0.273412	2.33E-08	FALSE	mubritinib	protein tyrosine kinase inhibitor	EGFR, ERBB2		Phase 1	['Citric Acid (TCA) Cycle And Respiratory Electron Transport R-HSA-1428517', 'Respiratory Electron Transport, ATP Synthesis By Chemiosmotic Coupling, Heat Production By Uncoupling Proteins R-HSA-163200', 'Respiratory Electron Transport R-HSA-611105', 'Complex I Biogenesis R-HSA-6799198', 'Metabolism Of Nucleotides R-HSA-15869', 'Mitochondrial Biogenesis R-HSA-1592230', 'Cytoprotection By HMOX1 R-HSA-9707564', 'TP53 Regulates Metabolic Genes R-HSA-5628897', 'Heme Biosynthesis R-HSA-189451', 'Metabolism Of Porphyrins R-HSA-189445']
77	80	vanillavae	2	BRD-K26253904-001-01-5::2.5::HTS	-0.263488	7.11E-08	FALSE	NMS-873	ATPase inhibitor	VCP		Preclinical	['Citric Acid (TCA) Cycle And Respiratory Electron Transport R-HSA-1428517', 'Respiratory Electron Transport, ATP Synthesis By Chemiosmotic Coupling, Heat Production By Uncoupling Proteins R-HSA-163200', 'Respiratory Electron Transport R-HSA-611105', 'Complex I Biogenesis R-HSA-6799198', 'Metabolism Of Nucleotides R-HSA-15869', 'Mitochondrial Biogenesis R-HSA-1592230', 'Cytoprotection By HMOX1 R-HSA-9707564', 'TP53 Regulates Metabolic Genes R-HSA-5628897', 'Heme Biosynthesis R-HSA-189451', 'Metabolism Of Porphyrins R-HSA-189445']
77	80	vanillavae	2	BRD-K33610132-001-02-9::2.5::HTS	-0.288378	3.70E-09	FALSE	rociletinib	EGFR inhibitor	EGFR		Phase 3	['Citric Acid (TCA) Cycle And Respiratory Electron Transport R-HSA-1428517', 'Respiratory Electron Transport, ATP Synthesis By Chemiosmotic Coupling, Heat Production By Uncoupling Proteins R-HSA-163200', 'Respiratory Electron Transport R-HSA-611105', 'Complex I Biogenesis R-HSA-6799198', 'Metabolism Of Nucleotides R-HSA-15869', 'Mitochondrial Biogenesis R-HSA-1592230', 'Cytoprotection By HMOX1 R-HSA-9707564', 'TP53 Regulates Metabolic Genes R-HSA-5628897', 'Heme Biosynthesis R-HSA-189451', 'Metabolism Of Porphyrins R-HSA-189445']
77	80	vanillavae	2	BRD-K36207157-001-07-0::2.52::HTS	-0.2912	6.38E-09	FALSE	chlorprothixene	dopamine receptor antagonist	CHRM1, CHRM2, CHRM3, CHRM4, CHRM5, DRD1, DRD2, DRD3, HRH1, HTR2A, HTR2B, HTR2C	schizophrenia, bipolar disorder	Launched	['Citric Acid (TCA) Cycle And Respiratory Electron Transport R-HSA-1428517', 'Respiratory Electron Transport, ATP Synthesis By Chemiosmotic Coupling, Heat Production By Uncoupling Proteins R-HSA-163200', 'Respiratory Electron Transport R-HSA-611105', 'Complex I Biogenesis R-HSA-6799198', 'Metabolism Of Nucleotides R-HSA-15869', 'Mitochondrial Biogenesis R-HSA-1592230', 'Cytoprotection By HMOX1 R-HSA-9707564', 'TP53 Regulates Metabolic Genes R-HSA-5628897', 'Heme Biosynthesis R-HSA-189451', 'Metabolism Of Porphyrins R-HSA-189445']
77	80	vanillavae	2	BRD-K40109029-001-02-9::2.5::HTS	-0.251142	2.75E-07	FALSE	SB-505124	ALK tyrosine kinase receptor inhibitor	TGFBR1		Preclinical	['Citric Acid (TCA) Cycle And Respiratory Electron Transport R-HSA-1428517', 'Respiratory Electron Transport, ATP Synthesis By Chemiosmotic Coupling, Heat Production By Uncoupling Proteins R-HSA-163200', 'Respiratory Electron Transport R-HSA-611105', 'Complex I Biogenesis R-HSA-6799198', 'Metabolism Of Nucleotides R-HSA-15869', 'Mitochondrial Biogenesis R-HSA-1592230', 'Cytoprotection By HMOX1 R-HSA-9707564', 'TP53 Regulates Metabolic Genes R-HSA-5628897', 'Heme Biosynthesis R-HSA-189451', 'Metabolism Of Porphyrins R-HSA-189445']
77	80	vanillavae	2	BRD-K43578482-001-01-4::2.5::HTS	-0.295176	1.83E-09	FALSE	defactinib	focal adhesion kinase inhibitor	PTK2		Phase 2	['Citric Acid (TCA) Cycle And Respiratory Electron Transport R-HSA-1428517', 'Respiratory Electron Transport, ATP Synthesis By Chemiosmotic Coupling, Heat Production By Uncoupling Proteins R-HSA-163200', 'Respiratory Electron Transport R-HSA-611105', 'Complex I Biogenesis R-HSA-6799198', 'Metabolism Of Nucleotides R-HSA-15869', 'Mitochondrial Biogenesis R-HSA-1592230', 'Cytoprotection By HMOX1 R-HSA-9707564', 'TP53 Regulates Metabolic Genes R-HSA-5628897', 'Heme Biosynthesis R-HSA-189451', 'Metabolism Of Porphyrins R-HSA-189445']
77	80	vanillavae	2	BRD-K44665581-001-01-8::2.5::HTS	-0.265833	5.39E-08	FALSE	bromosporine	bromodomain inhibitor			Preclinical	['Citric Acid (TCA) Cycle And Respiratory Electron Transport R-HSA-1428517', 'Respiratory Electron Transport, ATP Synthesis By Chemiosmotic Coupling, Heat Production By Uncoupling Proteins R-HSA-163200', 'Respiratory Electron Transport R-HSA-611105', 'Complex I Biogenesis R-HSA-6799198', 'Metabolism Of Nucleotides R-HSA-15869', 'Mitochondrial Biogenesis R-HSA-1592230', 'Cytoprotection By HMOX1 R-HSA-9707564', 'TP53 Regulates Metabolic Genes R-HSA-5628897', 'Heme Biosynthesis R-HSA-189451', 'Metabolism Of Porphyrins R-HSA-189445']
77	80	vanillavae	2	BRD-K54606188-001-13-1::2.5::HTS	-0.253248	2.17E-07	FALSE	JQ1-(+)	bromodomain inhibitor	BRD4, BRDT		Preclinical	['Citric Acid (TCA) Cycle And Respiratory Electron Transport R-HSA-1428517', 'Respiratory Electron Transport, ATP Synthesis By Chemiosmotic Coupling, Heat Production By Uncoupling Proteins R-HSA-163200', 'Respiratory Electron Transport R-HSA-611105', 'Complex I Biogenesis R-HSA-6799198', 'Metabolism Of Nucleotides R-HSA-15869', 'Mitochondrial Biogenesis R-HSA-1592230', 'Cytoprotection By HMOX1 R-HSA-9707564', 'TP53 Regulates Metabolic Genes R-HSA-5628897', 'Heme Biosynthesis R-HSA-189451', 'Metabolism Of Porphyrins R-HSA-189445']
77	80	vanillavae	2	BRD-K54634444-001-05-9::2.5::HTS	-0.259287	1.16E-07	FALSE	artesunate	DNA synthesis inhibitor		malaria	Launched	['Citric Acid (TCA) Cycle And Respiratory Electron Transport R-HSA-1428517', 'Respiratory Electron Transport, ATP Synthesis By Chemiosmotic Coupling, Heat Production By Uncoupling Proteins R-HSA-163200', 'Respiratory Electron Transport R-HSA-611105', 'Complex I Biogenesis R-HSA-6799198', 'Metabolism Of Nucleotides R-HSA-15869', 'Mitochondrial Biogenesis R-HSA-1592230', 'Cytoprotection By HMOX1 R-HSA-9707564', 'TP53 Regulates Metabolic Genes R-HSA-5628897', 'Heme Biosynthesis R-HSA-189451', 'Metabolism Of Porphyrins R-HSA-189445']
77	80	vanillavae	2	BRD-K56614220-001-19-0::2.5::HTS	-0.253918	2.15E-07	FALSE	clofazimine	GK0582 inhibitor		leprosy	Launched	['Citric Acid (TCA) Cycle And Respiratory Electron Transport R-HSA-1428517', 'Respiratory Electron Transport, ATP Synthesis By Chemiosmotic Coupling, Heat Production By Uncoupling Proteins R-HSA-163200', 'Respiratory Electron Transport R-HSA-611105', 'Complex I Biogenesis R-HSA-6799198', 'Metabolism Of Nucleotides R-HSA-15869', 'Mitochondrial Biogenesis R-HSA-1592230', 'Cytoprotection By HMOX1 R-HSA-9707564', 'TP53 Regulates Metabolic Genes R-HSA-5628897', 'Heme Biosynthesis R-HSA-189451', 'Metabolism Of Porphyrins R-HSA-189445']
77	80	vanillavae	2	BRD-K59436580-001-01-7::2.5::HTS	-0.258915	1.13E-07	FALSE	tedizolid	bacterial 50S ribosomal subunit inhibitor		skin infections	Launched	['Citric Acid (TCA) Cycle And Respiratory Electron Transport R-HSA-1428517', 'Respiratory Electron Transport, ATP Synthesis By Chemiosmotic Coupling, Heat Production By Uncoupling Proteins R-HSA-163200', 'Respiratory Electron Transport R-HSA-611105', 'Complex I Biogenesis R-HSA-6799198', 'Metabolism Of Nucleotides R-HSA-15869', 'Mitochondrial Biogenesis R-HSA-1592230', 'Cytoprotection By HMOX1 R-HSA-9707564', 'TP53 Regulates Metabolic Genes R-HSA-5628897', 'Heme Biosynthesis R-HSA-189451', 'Metabolism Of Porphyrins R-HSA-189445']
77	80	vanillavae	2	BRD-K60443845-001-08-6::2.5::HTS	-0.351701	6.94E-13	FALSE	chlormidazole	fungal lanosterol demethylase inhibitor		fungal infection	Launched	['Citric Acid (TCA) Cycle And Respiratory Electron Transport R-HSA-1428517', 'Respiratory Electron Transport, ATP Synthesis By Chemiosmotic Coupling, Heat Production By Uncoupling Proteins R-HSA-163200', 'Respiratory Electron Transport R-HSA-611105', 'Complex I Biogenesis R-HSA-6799198', 'Metabolism Of Nucleotides R-HSA-15869', 'Mitochondrial Biogenesis R-HSA-1592230', 'Cytoprotection By HMOX1 R-HSA-9707564', 'TP53 Regulates Metabolic Genes R-HSA-5628897', 'Heme Biosynthesis R-HSA-189451', 'Metabolism Of Porphyrins R-HSA-189445']
77	80	vanillavae	2	BRD-K68188368-001-09-4::2.5::HTS	-0.267859	4.23E-08	FALSE	nifuroxazide	bacterial DNA inhibitor		colitis, diarrhea	Launched	['Citric Acid (TCA) Cycle And Respiratory Electron Transport R-HSA-1428517', 'Respiratory Electron Transport, ATP Synthesis By Chemiosmotic Coupling, Heat Production By Uncoupling Proteins R-HSA-163200', 'Respiratory Electron Transport R-HSA-611105', 'Complex I Biogenesis R-HSA-6799198', 'Metabolism Of Nucleotides R-HSA-15869', 'Mitochondrial Biogenesis R-HSA-1592230', 'Cytoprotection By HMOX1 R-HSA-9707564', 'TP53 Regulates Metabolic Genes R-HSA-5628897', 'Heme Biosynthesis R-HSA-189451', 'Metabolism Of Porphyrins R-HSA-189445']
77	80	vanillavae	2	BRD-K68395654-001-03-1::2.5::HTS	-0.356522	1.13E-13	FALSE	EVP4593	NFkB pathway inhibitor			Preclinical	['Citric Acid (TCA) Cycle And Respiratory Electron Transport R-HSA-1428517', 'Respiratory Electron Transport, ATP Synthesis By Chemiosmotic Coupling, Heat Production By Uncoupling Proteins R-HSA-163200', 'Respiratory Electron Transport R-HSA-611105', 'Complex I Biogenesis R-HSA-6799198', 'Metabolism Of Nucleotides R-HSA-15869', 'Mitochondrial Biogenesis R-HSA-1592230', 'Cytoprotection By HMOX1 R-HSA-9707564', 'TP53 Regulates Metabolic Genes R-HSA-5628897', 'Heme Biosynthesis R-HSA-189451', 'Metabolism Of Porphyrins R-HSA-189445']
77	80	vanillavae	2	BRD-K70463136-001-01-5::2.5::HTS	-0.343198	1.15E-12	FALSE	BAY-87-2243	hypoxia inducible factor inhibitor	HIF1A		Phase 1	['Citric Acid (TCA) Cycle And Respiratory Electron Transport R-HSA-1428517', 'Respiratory Electron Transport, ATP Synthesis By Chemiosmotic Coupling, Heat Production By Uncoupling Proteins R-HSA-163200', 'Respiratory Electron Transport R-HSA-611105', 'Complex I Biogenesis R-HSA-6799198', 'Metabolism Of Nucleotides R-HSA-15869', 'Mitochondrial Biogenesis R-HSA-1592230', 'Cytoprotection By HMOX1 R-HSA-9707564', 'TP53 Regulates Metabolic Genes R-HSA-5628897', 'Heme Biosynthesis R-HSA-189451', 'Metabolism Of Porphyrins R-HSA-189445']
77	80	vanillavae	2	BRD-K76634210-001-14-7::2.5::HTS	-0.261205	1.50E-07	FALSE	idoxuridine	DNA directed DNA polymerase inhibitor		virus herpes simplex (HSV)	Launched	['Citric Acid (TCA) Cycle And Respiratory Electron Transport R-HSA-1428517', 'Respiratory Electron Transport, ATP Synthesis By Chemiosmotic Coupling, Heat Production By Uncoupling Proteins R-HSA-163200', 'Respiratory Electron Transport R-HSA-611105', 'Complex I Biogenesis R-HSA-6799198', 'Metabolism Of Nucleotides R-HSA-15869', 'Mitochondrial Biogenesis R-HSA-1592230', 'Cytoprotection By HMOX1 R-HSA-9707564', 'TP53 Regulates Metabolic Genes R-HSA-5628897', 'Heme Biosynthesis R-HSA-189451', 'Metabolism Of Porphyrins R-HSA-189445']
77	80	vanillavae	2	BRD-K78431006-001-10-2::2.5::HTS	-0.276479	1.30E-08	FALSE	crizotinib	ALK tyrosine kinase receptor inhibitor	ALK, MET	non-small cell lung cancer (NSCLC)	Launched	['Citric Acid (TCA) Cycle And Respiratory Electron Transport R-HSA-1428517', 'Respiratory Electron Transport, ATP Synthesis By Chemiosmotic Coupling, Heat Production By Uncoupling Proteins R-HSA-163200', 'Respiratory Electron Transport R-HSA-611105', 'Complex I Biogenesis R-HSA-6799198', 'Metabolism Of Nucleotides R-HSA-15869', 'Mitochondrial Biogenesis R-HSA-1592230', 'Cytoprotection By HMOX1 R-HSA-9707564', 'TP53 Regulates Metabolic Genes R-HSA-5628897', 'Heme Biosynthesis R-HSA-189451', 'Metabolism Of Porphyrins R-HSA-189445']
77	80	vanillavae	2	BRD-K78960041-001-03-2::2.5::HTS	-0.31533	2.74E-10	FALSE	oxaliplatin	DNA inhibitor		colorectal cancer	Launched	['Citric Acid (TCA) Cycle And Respiratory Electron Transport R-HSA-1428517', 'Respiratory Electron Transport, ATP Synthesis By Chemiosmotic Coupling, Heat Production By Uncoupling Proteins R-HSA-163200', 'Respiratory Electron Transport R-HSA-611105', 'Complex I Biogenesis R-HSA-6799198', 'Metabolism Of Nucleotides R-HSA-15869', 'Mitochondrial Biogenesis R-HSA-1592230', 'Cytoprotection By HMOX1 R-HSA-9707564', 'TP53 Regulates Metabolic Genes R-HSA-5628897', 'Heme Biosynthesis R-HSA-189451', 'Metabolism Of Porphyrins R-HSA-189445']
77	80	vanillavae	2	BRD-K78960041-001-05-7::2.54::HTS	-0.294559	4.19E-09	FALSE	oxaliplatin	DNA inhibitor		colorectal cancer	Launched	['Citric Acid (TCA) Cycle And Respiratory Electron Transport R-HSA-1428517', 'Respiratory Electron Transport, ATP Synthesis By Chemiosmotic Coupling, Heat Production By Uncoupling Proteins R-HSA-163200', 'Respiratory Electron Transport R-HSA-611105', 'Complex I Biogenesis R-HSA-6799198', 'Metabolism Of Nucleotides R-HSA-15869', 'Mitochondrial Biogenesis R-HSA-1592230', 'Cytoprotection By HMOX1 R-HSA-9707564', 'TP53 Regulates Metabolic Genes R-HSA-5628897', 'Heme Biosynthesis R-HSA-189451', 'Metabolism Of Porphyrins R-HSA-189445']
77	80	vanillavae	2	BRD-K79239947-001-06-8::2.5::HTS	-0.29298	1.85E-09	FALSE	PF-573228	focal adhesion kinase inhibitor	CDK1, CDK2, CDK7, GSK3B, IKBKB		Preclinical	['Citric Acid (TCA) Cycle And Respiratory Electron Transport R-HSA-1428517', 'Respiratory Electron Transport, ATP Synthesis By Chemiosmotic Coupling, Heat Production By Uncoupling Proteins R-HSA-163200', 'Respiratory Electron Transport R-HSA-611105', 'Complex I Biogenesis R-HSA-6799198', 'Metabolism Of Nucleotides R-HSA-15869', 'Mitochondrial Biogenesis R-HSA-1592230', 'Cytoprotection By HMOX1 R-HSA-9707564', 'TP53 Regulates Metabolic Genes R-HSA-5628897', 'Heme Biosynthesis R-HSA-189451', 'Metabolism Of Porphyrins R-HSA-189445']
77	80	vanillavae	2	BRD-K85554912-001-08-9::2.5::HTS	-0.269244	4.18E-08	FALSE	ivermectin	benzodiazepine receptor agonist	CHRNA7, GABRB3, GLRA3, P2RX7	gastrointestinal roundworms, lungworms, cattle grubs, mites, lice, horn flies	Launched	['Citric Acid (TCA) Cycle And Respiratory Electron Transport R-HSA-1428517', 'Respiratory Electron Transport, ATP Synthesis By Chemiosmotic Coupling, Heat Production By Uncoupling Proteins R-HSA-163200', 'Respiratory Electron Transport R-HSA-611105', 'Complex I Biogenesis R-HSA-6799198', 'Metabolism Of Nucleotides R-HSA-15869', 'Mitochondrial Biogenesis R-HSA-1592230', 'Cytoprotection By HMOX1 R-HSA-9707564', 'TP53 Regulates Metabolic Genes R-HSA-5628897', 'Heme Biosynthesis R-HSA-189451', 'Metabolism Of Porphyrins R-HSA-189445']
77	80	vanillavae	2	BRD-K88625236-001-04-2::2.5::HTS	-0.251337	2.88E-07	FALSE	nonoxynol-9	membrane integrity inhibitor		contraceptive	Launched	['Citric Acid (TCA) Cycle And Respiratory Electron Transport R-HSA-1428517', 'Respiratory Electron Transport, ATP Synthesis By Chemiosmotic Coupling, Heat Production By Uncoupling Proteins R-HSA-163200', 'Respiratory Electron Transport R-HSA-611105', 'Complex I Biogenesis R-HSA-6799198', 'Metabolism Of Nucleotides R-HSA-15869', 'Mitochondrial Biogenesis R-HSA-1592230', 'Cytoprotection By HMOX1 R-HSA-9707564', 'TP53 Regulates Metabolic Genes R-HSA-5628897', 'Heme Biosynthesis R-HSA-189451', 'Metabolism Of Porphyrins R-HSA-189445']
77	80	vanillavae	2	BRD-K76634210-001-12-1::2.5::MTS004	-0.250371	4.64E-07	FALSE	idoxuridine	DNA directed DNA polymerase inhibitor		virus herpes simplex (HSV)	Launched	['Citric Acid (TCA) Cycle And Respiratory Electron Transport R-HSA-1428517', 'Respiratory Electron Transport, ATP Synthesis By Chemiosmotic Coupling, Heat Production By Uncoupling Proteins R-HSA-163200', 'Respiratory Electron Transport R-HSA-611105', 'Complex I Biogenesis R-HSA-6799198', 'Metabolism Of Nucleotides R-HSA-15869', 'Mitochondrial Biogenesis R-HSA-1592230', 'Cytoprotection By HMOX1 R-HSA-9707564', 'TP53 Regulates Metabolic Genes R-HSA-5628897', 'Heme Biosynthesis R-HSA-189451', 'Metabolism Of Porphyrins R-HSA-189445']
79	80	vanillavae	2	BRD-A01643550-001-04-9::2.5::HTS	-0.314675	1.76E-10	FALSE	prednisolone-acetate	glucocorticoid receptor agonist	NR3C1	conjunctivitis, rosacea, punctate keratitis, shingles, iritis, cyclitis	Launched	['rRNA Processing R-HSA-72312', 'rRNA Processing In Nucleus And Cytosol R-HSA-8868773', 'Major Pathway Of rRNA Processing In Nucleolus And Cytosol R-HSA-6791226', 'tRNA Processing R-HSA-72306', 'tRNA Modification In Nucleus And Cytosol R-HSA-6782315', 'mRNA Decay By 3 To 5 Exoribonuclease R-HSA-429958', 'Diseases Of DNA Repair R-HSA-9675135', 'Defective Homologous Recombination Repair (HRR) Due To BRCA2 Loss Of Function R-HSA-9701190', 'Metabolism Of Vitamins And Cofactors R-HSA-196854', 'Presynaptic Phase Of Homologous DNA Pairing And Strand Exchange R-HSA-5693616']
79	80	vanillavae	2	BRD-A39935389-001-05-9::2.5::HTS	-0.253029	2.38E-07	FALSE	teroxirone	DNA inhibitor			Phase 1	['rRNA Processing R-HSA-72312', 'rRNA Processing In Nucleus And Cytosol R-HSA-8868773', 'Major Pathway Of rRNA Processing In Nucleolus And Cytosol R-HSA-6791226', 'tRNA Processing R-HSA-72306', 'tRNA Modification In Nucleus And Cytosol R-HSA-6782315', 'mRNA Decay By 3 To 5 Exoribonuclease R-HSA-429958', 'Diseases Of DNA Repair R-HSA-9675135', 'Defective Homologous Recombination Repair (HRR) Due To BRCA2 Loss Of Function R-HSA-9701190', 'Metabolism Of Vitamins And Cofactors R-HSA-196854', 'Presynaptic Phase Of Homologous DNA Pairing And Strand Exchange R-HSA-5693616']
79	80	vanillavae	2	BRD-A81541225-001-06-8::2.5::HTS	-0.279405	1.11E-08	FALSE	oligomycin-a	ATP synthase inhibitor, ATPase inhibitor	ATP5A1		Preclinical	['rRNA Processing R-HSA-72312', 'rRNA Processing In Nucleus And Cytosol R-HSA-8868773', 'Major Pathway Of rRNA Processing In Nucleolus And Cytosol R-HSA-6791226', 'tRNA Processing R-HSA-72306', 'tRNA Modification In Nucleus And Cytosol R-HSA-6782315', 'mRNA Decay By 3 To 5 Exoribonuclease R-HSA-429958', 'Diseases Of DNA Repair R-HSA-9675135', 'Defective Homologous Recombination Repair (HRR) Due To BRCA2 Loss Of Function R-HSA-9701190', 'Metabolism Of Vitamins And Cofactors R-HSA-196854', 'Presynaptic Phase Of Homologous DNA Pairing And Strand Exchange R-HSA-5693616']
79	80	vanillavae	2	BRD-K01773560-001-02-4::2.59::HTS	-0.253775	3.54E-07	FALSE	UNC2250	MER tyrosine kinase inhibitor	MERTK		Preclinical	['rRNA Processing R-HSA-72312', 'rRNA Processing In Nucleus And Cytosol R-HSA-8868773', 'Major Pathway Of rRNA Processing In Nucleolus And Cytosol R-HSA-6791226', 'tRNA Processing R-HSA-72306', 'tRNA Modification In Nucleus And Cytosol R-HSA-6782315', 'mRNA Decay By 3 To 5 Exoribonuclease R-HSA-429958', 'Diseases Of DNA Repair R-HSA-9675135', 'Defective Homologous Recombination Repair (HRR) Due To BRCA2 Loss Of Function R-HSA-9701190', 'Metabolism Of Vitamins And Cofactors R-HSA-196854', 'Presynaptic Phase Of Homologous DNA Pairing And Strand Exchange R-HSA-5693616']
79	80	vanillavae	2	BRD-K09443272-001-03-3::2.5::HTS	-0.257642	1.41E-07	FALSE	PHA-680632	Aurora kinase inhibitor	AURKA, AURKB, AURKC		Preclinical	['rRNA Processing R-HSA-72312', 'rRNA Processing In Nucleus And Cytosol R-HSA-8868773', 'Major Pathway Of rRNA Processing In Nucleolus And Cytosol R-HSA-6791226', 'tRNA Processing R-HSA-72306', 'tRNA Modification In Nucleus And Cytosol R-HSA-6782315', 'mRNA Decay By 3 To 5 Exoribonuclease R-HSA-429958', 'Diseases Of DNA Repair R-HSA-9675135', 'Defective Homologous Recombination Repair (HRR) Due To BRCA2 Loss Of Function R-HSA-9701190', 'Metabolism Of Vitamins And Cofactors R-HSA-196854', 'Presynaptic Phase Of Homologous DNA Pairing And Strand Exchange R-HSA-5693616']
79	80	vanillavae	2	BRD-K13183738-317-10-2::2.5::HTS	-0.276883	1.35E-08	FALSE	pentamidine	anti-pneumocystis agent	TRDMT1	pneumonia	Launched	['rRNA Processing R-HSA-72312', 'rRNA Processing In Nucleus And Cytosol R-HSA-8868773', 'Major Pathway Of rRNA Processing In Nucleolus And Cytosol R-HSA-6791226', 'tRNA Processing R-HSA-72306', 'tRNA Modification In Nucleus And Cytosol R-HSA-6782315', 'mRNA Decay By 3 To 5 Exoribonuclease R-HSA-429958', 'Diseases Of DNA Repair R-HSA-9675135', 'Defective Homologous Recombination Repair (HRR) Due To BRCA2 Loss Of Function R-HSA-9701190', 'Metabolism Of Vitamins And Cofactors R-HSA-196854', 'Presynaptic Phase Of Homologous DNA Pairing And Strand Exchange R-HSA-5693616']
79	80	vanillavae	2	BRD-K19061412-001-02-4::2.5::HTS	-0.251871	2.90E-07	FALSE	mubritinib	protein tyrosine kinase inhibitor	EGFR, ERBB2		Phase 1	['rRNA Processing R-HSA-72312', 'rRNA Processing In Nucleus And Cytosol R-HSA-8868773', 'Major Pathway Of rRNA Processing In Nucleolus And Cytosol R-HSA-6791226', 'tRNA Processing R-HSA-72306', 'tRNA Modification In Nucleus And Cytosol R-HSA-6782315', 'mRNA Decay By 3 To 5 Exoribonuclease R-HSA-429958', 'Diseases Of DNA Repair R-HSA-9675135', 'Defective Homologous Recombination Repair (HRR) Due To BRCA2 Loss Of Function R-HSA-9701190', 'Metabolism Of Vitamins And Cofactors R-HSA-196854', 'Presynaptic Phase Of Homologous DNA Pairing And Strand Exchange R-HSA-5693616']
79	80	vanillavae	2	BRD-K33610132-001-02-9::2.5::HTS	-0.3045	4.30E-10	FALSE	rociletinib	EGFR inhibitor	EGFR		Phase 3	['rRNA Processing R-HSA-72312', 'rRNA Processing In Nucleus And Cytosol R-HSA-8868773', 'Major Pathway Of rRNA Processing In Nucleolus And Cytosol R-HSA-6791226', 'tRNA Processing R-HSA-72306', 'tRNA Modification In Nucleus And Cytosol R-HSA-6782315', 'mRNA Decay By 3 To 5 Exoribonuclease R-HSA-429958', 'Diseases Of DNA Repair R-HSA-9675135', 'Defective Homologous Recombination Repair (HRR) Due To BRCA2 Loss Of Function R-HSA-9701190', 'Metabolism Of Vitamins And Cofactors R-HSA-196854', 'Presynaptic Phase Of Homologous DNA Pairing And Strand Exchange R-HSA-5693616']
79	80	vanillavae	2	BRD-K36740062-001-06-6::2.5::HTS	-0.251898	2.80E-07	FALSE	GSK1070916	Aurora kinase inhibitor	AURKA, AURKB, AURKC, CYP2D6, CYP3A4		Phase 1	['rRNA Processing R-HSA-72312', 'rRNA Processing In Nucleus And Cytosol R-HSA-8868773', 'Major Pathway Of rRNA Processing In Nucleolus And Cytosol R-HSA-6791226', 'tRNA Processing R-HSA-72306', 'tRNA Modification In Nucleus And Cytosol R-HSA-6782315', 'mRNA Decay By 3 To 5 Exoribonuclease R-HSA-429958', 'Diseases Of DNA Repair R-HSA-9675135', 'Defective Homologous Recombination Repair (HRR) Due To BRCA2 Loss Of Function R-HSA-9701190', 'Metabolism Of Vitamins And Cofactors R-HSA-196854', 'Presynaptic Phase Of Homologous DNA Pairing And Strand Exchange R-HSA-5693616']
79	80	vanillavae	2	BRD-K43578482-001-01-4::2.5::HTS	-0.27315	2.94E-08	FALSE	defactinib	focal adhesion kinase inhibitor	PTK2		Phase 2	['rRNA Processing R-HSA-72312', 'rRNA Processing In Nucleus And Cytosol R-HSA-8868773', 'Major Pathway Of rRNA Processing In Nucleolus And Cytosol R-HSA-6791226', 'tRNA Processing R-HSA-72306', 'tRNA Modification In Nucleus And Cytosol R-HSA-6782315', 'mRNA Decay By 3 To 5 Exoribonuclease R-HSA-429958', 'Diseases Of DNA Repair R-HSA-9675135', 'Defective Homologous Recombination Repair (HRR) Due To BRCA2 Loss Of Function R-HSA-9701190', 'Metabolism Of Vitamins And Cofactors R-HSA-196854', 'Presynaptic Phase Of Homologous DNA Pairing And Strand Exchange R-HSA-5693616']
79	80	vanillavae	2	BRD-K59369769-001-20-3::2.5::HTS	-0.251292	2.70E-07	FALSE	tozasertib	Aurora kinase inhibitor, Bcr-Abl kinase inhibitor, FLT3 inhibitor, JAK inhibitor	AURKA, AURKB, AURKC, LCK		Phase 2	['rRNA Processing R-HSA-72312', 'rRNA Processing In Nucleus And Cytosol R-HSA-8868773', 'Major Pathway Of rRNA Processing In Nucleolus And Cytosol R-HSA-6791226', 'tRNA Processing R-HSA-72306', 'tRNA Modification In Nucleus And Cytosol R-HSA-6782315', 'mRNA Decay By 3 To 5 Exoribonuclease R-HSA-429958', 'Diseases Of DNA Repair R-HSA-9675135', 'Defective Homologous Recombination Repair (HRR) Due To BRCA2 Loss Of Function R-HSA-9701190', 'Metabolism Of Vitamins And Cofactors R-HSA-196854', 'Presynaptic Phase Of Homologous DNA Pairing And Strand Exchange R-HSA-5693616']
79	80	vanillavae	2	BRD-K60443845-001-08-6::2.5::HTS	-0.329986	1.95E-11	FALSE	chlormidazole	fungal lanosterol demethylase inhibitor		fungal infection	Launched	['rRNA Processing R-HSA-72312', 'rRNA Processing In Nucleus And Cytosol R-HSA-8868773', 'Major Pathway Of rRNA Processing In Nucleolus And Cytosol R-HSA-6791226', 'tRNA Processing R-HSA-72306', 'tRNA Modification In Nucleus And Cytosol R-HSA-6782315', 'mRNA Decay By 3 To 5 Exoribonuclease R-HSA-429958', 'Diseases Of DNA Repair R-HSA-9675135', 'Defective Homologous Recombination Repair (HRR) Due To BRCA2 Loss Of Function R-HSA-9701190', 'Metabolism Of Vitamins And Cofactors R-HSA-196854', 'Presynaptic Phase Of Homologous DNA Pairing And Strand Exchange R-HSA-5693616']
79	80	vanillavae	2	BRD-K62965247-001-04-9::2.5::HTS	-0.256653	1.52E-07	FALSE	tipifarnib	farnesyltransferase inhibitor	FNTA, FNTB		Phase 3	['rRNA Processing R-HSA-72312', 'rRNA Processing In Nucleus And Cytosol R-HSA-8868773', 'Major Pathway Of rRNA Processing In Nucleolus And Cytosol R-HSA-6791226', 'tRNA Processing R-HSA-72306', 'tRNA Modification In Nucleus And Cytosol R-HSA-6782315', 'mRNA Decay By 3 To 5 Exoribonuclease R-HSA-429958', 'Diseases Of DNA Repair R-HSA-9675135', 'Defective Homologous Recombination Repair (HRR) Due To BRCA2 Loss Of Function R-HSA-9701190', 'Metabolism Of Vitamins And Cofactors R-HSA-196854', 'Presynaptic Phase Of Homologous DNA Pairing And Strand Exchange R-HSA-5693616']
79	80	vanillavae	2	BRD-K64800655-001-07-4::2.5::HTS	-0.256472	1.50E-07	FALSE	PHA-793887	CDK inhibitor	CDK1, CDK2, CDK4, CDK5, CDK7, CDK9		Phase 1	['rRNA Processing R-HSA-72312', 'rRNA Processing In Nucleus And Cytosol R-HSA-8868773', 'Major Pathway Of rRNA Processing In Nucleolus And Cytosol R-HSA-6791226', 'tRNA Processing R-HSA-72306', 'tRNA Modification In Nucleus And Cytosol R-HSA-6782315', 'mRNA Decay By 3 To 5 Exoribonuclease R-HSA-429958', 'Diseases Of DNA Repair R-HSA-9675135', 'Defective Homologous Recombination Repair (HRR) Due To BRCA2 Loss Of Function R-HSA-9701190', 'Metabolism Of Vitamins And Cofactors R-HSA-196854', 'Presynaptic Phase Of Homologous DNA Pairing And Strand Exchange R-HSA-5693616']
79	80	vanillavae	2	BRD-K64866502-001-03-9::2.5::HTS	-0.265947	5.73E-08	FALSE	CYC116	Aurora kinase inhibitor	AURKA, AURKB, KDR		Phase 1	['rRNA Processing R-HSA-72312', 'rRNA Processing In Nucleus And Cytosol R-HSA-8868773', 'Major Pathway Of rRNA Processing In Nucleolus And Cytosol R-HSA-6791226', 'tRNA Processing R-HSA-72306', 'tRNA Modification In Nucleus And Cytosol R-HSA-6782315', 'mRNA Decay By 3 To 5 Exoribonuclease R-HSA-429958', 'Diseases Of DNA Repair R-HSA-9675135', 'Defective Homologous Recombination Repair (HRR) Due To BRCA2 Loss Of Function R-HSA-9701190', 'Metabolism Of Vitamins And Cofactors R-HSA-196854', 'Presynaptic Phase Of Homologous DNA Pairing And Strand Exchange R-HSA-5693616']
79	80	vanillavae	2	BRD-K68395654-001-03-1::2.5::HTS	-0.341541	1.32E-12	FALSE	EVP4593	NFkB pathway inhibitor			Preclinical	['rRNA Processing R-HSA-72312', 'rRNA Processing In Nucleus And Cytosol R-HSA-8868773', 'Major Pathway Of rRNA Processing In Nucleolus And Cytosol R-HSA-6791226', 'tRNA Processing R-HSA-72306', 'tRNA Modification In Nucleus And Cytosol R-HSA-6782315', 'mRNA Decay By 3 To 5 Exoribonuclease R-HSA-429958', 'Diseases Of DNA Repair R-HSA-9675135', 'Defective Homologous Recombination Repair (HRR) Due To BRCA2 Loss Of Function R-HSA-9701190', 'Metabolism Of Vitamins And Cofactors R-HSA-196854', 'Presynaptic Phase Of Homologous DNA Pairing And Strand Exchange R-HSA-5693616']
79	80	vanillavae	2	BRD-K70463136-001-01-5::2.5::HTS	-0.269877	3.31E-08	FALSE	BAY-87-2243	hypoxia inducible factor inhibitor	HIF1A		Phase 1	['rRNA Processing R-HSA-72312', 'rRNA Processing In Nucleus And Cytosol R-HSA-8868773', 'Major Pathway Of rRNA Processing In Nucleolus And Cytosol R-HSA-6791226', 'tRNA Processing R-HSA-72306', 'tRNA Modification In Nucleus And Cytosol R-HSA-6782315', 'mRNA Decay By 3 To 5 Exoribonuclease R-HSA-429958', 'Diseases Of DNA Repair R-HSA-9675135', 'Defective Homologous Recombination Repair (HRR) Due To BRCA2 Loss Of Function R-HSA-9701190', 'Metabolism Of Vitamins And Cofactors R-HSA-196854', 'Presynaptic Phase Of Homologous DNA Pairing And Strand Exchange R-HSA-5693616']
79	80	vanillavae	2	BRD-K77987382-001-13-2::2.5::HTS	-0.253266	2.16E-07	FALSE	mebendazole	tubulin polymerization inhibitor	TUBA1A, TUBB, TUBB4B	pinworm, whipworm, hookworm, ascariasis	Launched	['rRNA Processing R-HSA-72312', 'rRNA Processing In Nucleus And Cytosol R-HSA-8868773', 'Major Pathway Of rRNA Processing In Nucleolus And Cytosol R-HSA-6791226', 'tRNA Processing R-HSA-72306', 'tRNA Modification In Nucleus And Cytosol R-HSA-6782315', 'mRNA Decay By 3 To 5 Exoribonuclease R-HSA-429958', 'Diseases Of DNA Repair R-HSA-9675135', 'Defective Homologous Recombination Repair (HRR) Due To BRCA2 Loss Of Function R-HSA-9701190', 'Metabolism Of Vitamins And Cofactors R-HSA-196854', 'Presynaptic Phase Of Homologous DNA Pairing And Strand Exchange R-HSA-5693616']
79	80	vanillavae	2	BRD-K78431006-001-10-2::2.5::HTS	-0.251496	2.55E-07	FALSE	crizotinib	ALK tyrosine kinase receptor inhibitor	ALK, MET	non-small cell lung cancer (NSCLC)	Launched	['rRNA Processing R-HSA-72312', 'rRNA Processing In Nucleus And Cytosol R-HSA-8868773', 'Major Pathway Of rRNA Processing In Nucleolus And Cytosol R-HSA-6791226', 'tRNA Processing R-HSA-72306', 'tRNA Modification In Nucleus And Cytosol R-HSA-6782315', 'mRNA Decay By 3 To 5 Exoribonuclease R-HSA-429958', 'Diseases Of DNA Repair R-HSA-9675135', 'Defective Homologous Recombination Repair (HRR) Due To BRCA2 Loss Of Function R-HSA-9701190', 'Metabolism Of Vitamins And Cofactors R-HSA-196854', 'Presynaptic Phase Of Homologous DNA Pairing And Strand Exchange R-HSA-5693616']
79	80	vanillavae	2	BRD-K78960041-001-03-2::2.5::HTS	-0.253863	4.79E-07	FALSE	oxaliplatin	DNA inhibitor		colorectal cancer	Launched	['rRNA Processing R-HSA-72312', 'rRNA Processing In Nucleus And Cytosol R-HSA-8868773', 'Major Pathway Of rRNA Processing In Nucleolus And Cytosol R-HSA-6791226', 'tRNA Processing R-HSA-72306', 'tRNA Modification In Nucleus And Cytosol R-HSA-6782315', 'mRNA Decay By 3 To 5 Exoribonuclease R-HSA-429958', 'Diseases Of DNA Repair R-HSA-9675135', 'Defective Homologous Recombination Repair (HRR) Due To BRCA2 Loss Of Function R-HSA-9701190', 'Metabolism Of Vitamins And Cofactors R-HSA-196854', 'Presynaptic Phase Of Homologous DNA Pairing And Strand Exchange R-HSA-5693616']
79	80	vanillavae	2	BRD-K78960041-001-05-7::2.54::HTS	-0.290039	7.37E-09	FALSE	oxaliplatin	DNA inhibitor		colorectal cancer	Launched	['rRNA Processing R-HSA-72312', 'rRNA Processing In Nucleus And Cytosol R-HSA-8868773', 'Major Pathway Of rRNA Processing In Nucleolus And Cytosol R-HSA-6791226', 'tRNA Processing R-HSA-72306', 'tRNA Modification In Nucleus And Cytosol R-HSA-6782315', 'mRNA Decay By 3 To 5 Exoribonuclease R-HSA-429958', 'Diseases Of DNA Repair R-HSA-9675135', 'Defective Homologous Recombination Repair (HRR) Due To BRCA2 Loss Of Function R-HSA-9701190', 'Metabolism Of Vitamins And Cofactors R-HSA-196854', 'Presynaptic Phase Of Homologous DNA Pairing And Strand Exchange R-HSA-5693616']
79	80	vanillavae	2	BRD-K79239947-001-06-8::2.5::HTS	-0.288504	3.33E-09	FALSE	PF-573228	focal adhesion kinase inhibitor	CDK1, CDK2, CDK7, GSK3B, IKBKB		Preclinical	['rRNA Processing R-HSA-72312', 'rRNA Processing In Nucleus And Cytosol R-HSA-8868773', 'Major Pathway Of rRNA Processing In Nucleolus And Cytosol R-HSA-6791226', 'tRNA Processing R-HSA-72306', 'tRNA Modification In Nucleus And Cytosol R-HSA-6782315', 'mRNA Decay By 3 To 5 Exoribonuclease R-HSA-429958', 'Diseases Of DNA Repair R-HSA-9675135', 'Defective Homologous Recombination Repair (HRR) Due To BRCA2 Loss Of Function R-HSA-9701190', 'Metabolism Of Vitamins And Cofactors R-HSA-196854', 'Presynaptic Phase Of Homologous DNA Pairing And Strand Exchange R-HSA-5693616']
79	80	vanillavae	2	BRD-K99545815-001-06-3::2.5::HTS	-0.270444	2.75E-08	FALSE	PF-562271	focal adhesion kinase inhibitor	PTK2, PTK2B		Phase 1	['rRNA Processing R-HSA-72312', 'rRNA Processing In Nucleus And Cytosol R-HSA-8868773', 'Major Pathway Of rRNA Processing In Nucleolus And Cytosol R-HSA-6791226', 'tRNA Processing R-HSA-72306', 'tRNA Modification In Nucleus And Cytosol R-HSA-6782315', 'mRNA Decay By 3 To 5 Exoribonuclease R-HSA-429958', 'Diseases Of DNA Repair R-HSA-9675135', 'Defective Homologous Recombination Repair (HRR) Due To BRCA2 Loss Of Function R-HSA-9701190', 'Metabolism Of Vitamins And Cofactors R-HSA-196854', 'Presynaptic Phase Of Homologous DNA Pairing And Strand Exchange R-HSA-5693616']
3	80	vanillavae	2	BRD-A11132253-001-08-2::2.5::HTS	0.257935	2.58E-07	TRUE	nadide	electron acceptor	AHCY, AKR1A1, ALDH2, BLVRA, DHPS, DLD, GALE, HMGCR, HSD17B1, HSD17B4, IMPDH2, MGAM, P2RY11, SORD, TRPM2		Launched	['Separation Of Sister Chromatids R-HSA-2467813', 'S Phase R-HSA-69242', 'APC/C-mediated Degradation Of Cell Cycle Proteins R-HSA-174143', 'Regulation Of APC/C Activators Between G1/S And Early Anaphase R-HSA-176408', 'Class I MHC Mediated Antigen Processing And Presentation R-HSA-983169', 'Mitotic Metaphase And Anaphase R-HSA-2555396', 'Processing Of Capped Intron-Containing Pre-mRNA R-HSA-72203', 'Mitotic G2-G2/M Phases R-HSA-453274', 'Mitotic Anaphase R-HSA-68882', 'G2/M Transition R-HSA-69275']
18	80	vanillavae	2	BRD-K10845183-304-01-6::2.5::HTS	0.281925	1.53E-08	TRUE	tiludronate	bone resorption inhibitor, osteoclast inhibitor	ATP6V1A, MMP2, PTPN1	navicular syndrome	Launched	['Citric Acid (TCA) Cycle And Respiratory Electron Transport R-HSA-1428517', 'Respiratory Electron Transport, ATP Synthesis By Chemiosmotic Coupling, Heat Production By Uncoupling Proteins R-HSA-163200', 'Respiratory Electron Transport R-HSA-611105', 'Complex I Biogenesis R-HSA-6799198', 'Metabolism Of Nucleotides R-HSA-15869', 'Cytoprotection By HMOX1 R-HSA-9707564', 'Mitochondrial tRNA Aminoacylation R-HSA-379726', 'TP53 Regulates Metabolic Genes R-HSA-5628897', 'Metabolism R-HSA-1430728', 'Mitochondrial Biogenesis R-HSA-1592230']
0	100	betatcvae	0	BRD-A01643550-001-04-9::2.5::HTS	0.293924	2.85E-09	FALSE	prednisolone-acetate	glucocorticoid receptor agonist	NR3C1	conjunctivitis, rosacea, punctate keratitis, shingles, iritis, cyclitis	Launched
0	100	betatcvae	0	BRD-A81541225-001-06-8::2.5::HTS	0.277841	1.35E-08	FALSE	oligomycin-a	ATP synthase inhibitor, ATPase inhibitor	ATP5A1		Preclinical
0	100	betatcvae	0	BRD-K08109215-001-06-4::2.5::HTS	0.287038	6.85E-09	FALSE	I-BET-762	bromodomain inhibitor	BRD2, BRD3, BRD4		Phase 2
0	100	betatcvae	0	BRD-K09372874-001-01-0::2.5::HTS	0.263216	1.19E-07	FALSE	merimepodib	inosine monophosphate dehydrogenase inhibitor	IMPDH1		Phase 2
0	100	betatcvae	0	BRD-K33610132-001-02-9::2.5::HTS	0.310458	1.88E-10	FALSE	rociletinib	EGFR inhibitor	EGFR		Phase 3
0	100	betatcvae	0	BRD-K36207157-001-07-0::2.52::HTS	0.265407	1.35E-07	FALSE	chlorprothixene	dopamine receptor antagonist	CHRM1, CHRM2, CHRM3, CHRM4, CHRM5, DRD1, DRD2, DRD3, HRH1, HTR2A, HTR2B, HTR2C	schizophrenia, bipolar disorder	Launched
0	100	betatcvae	0	BRD-K43578482-001-01-4::2.5::HTS	0.291092	3.12E-09	FALSE	defactinib	focal adhesion kinase inhibitor	PTK2		Phase 2
0	100	betatcvae	0	BRD-K44665581-001-01-8::2.5::HTS	0.263583	7.03E-08	FALSE	bromosporine	bromodomain inhibitor			Preclinical
0	100	betatcvae	0	BRD-K54606188-001-13-1::2.5::HTS	0.252902	2.25E-07	FALSE	JQ1-(+)	bromodomain inhibitor	BRD4, BRDT		Preclinical
0	100	betatcvae	0	BRD-K59146805-001-03-7::2.5::HTS	0.252351	2.57E-07	FALSE	AZ3146	monopolar spindle 1 kinase inhibitor			Preclinical
0	100	betatcvae	0	BRD-K60443845-001-08-6::2.5::HTS	0.317576	1.17E-10	FALSE	chlormidazole	fungal lanosterol demethylase inhibitor		fungal infection	Launched
0	100	betatcvae	0	BRD-K62965247-001-04-9::2.5::HTS	0.250321	3.12E-07	FALSE	tipifarnib	farnesyltransferase inhibitor	FNTA, FNTB		Phase 3
0	100	betatcvae	0	BRD-K68395654-001-03-1::2.5::HTS	0.345947	6.50E-13	FALSE	EVP4593	NFkB pathway inhibitor			Preclinical
0	100	betatcvae	0	BRD-K70463136-001-01-5::2.5::HTS	0.292109	1.99E-09	FALSE	BAY-87-2243	hypoxia inducible factor inhibitor	HIF1A		Phase 1
0	100	betatcvae	0	BRD-K76634210-001-14-7::2.5::HTS	0.26358	1.14E-07	FALSE	idoxuridine	DNA directed DNA polymerase inhibitor		virus herpes simplex (HSV)	Launched
0	100	betatcvae	0	BRD-K77908580-001-09-6::2.5::HTS	0.263631	7.00E-08	FALSE	entinostat	HDAC inhibitor	HDAC1, HDAC2, HDAC3, HDAC9		Phase 3
0	100	betatcvae	0	BRD-K78960041-001-03-2::2.5::HTS	0.297315	2.95E-09	FALSE	oxaliplatin	DNA inhibitor		colorectal cancer	Launched
0	100	betatcvae	0	BRD-K78960041-001-05-7::2.54::HTS	0.276513	3.77E-08	FALSE	oxaliplatin	DNA inhibitor		colorectal cancer	Launched
0	100	betatcvae	0	BRD-K79239947-001-06-8::2.5::HTS	0.267256	4.72E-08	FALSE	PF-573228	focal adhesion kinase inhibitor	CDK1, CDK2, CDK7, GSK3B, IKBKB		Preclinical
0	100	betatcvae	0	BRD-K85554912-001-08-9::2.5::HTS	0.265423	6.58E-08	FALSE	ivermectin	benzodiazepine receptor agonist	CHRNA7, GABRB3, GLRA3, P2RX7	gastrointestinal roundworms, lungworms, cattle grubs, mites, lice, horn flies	Launched
1	100	betatcvae	0	BRD-A01643550-001-04-9::2.5::HTS	-0.300795	1.16E-09	FALSE	prednisolone-acetate	glucocorticoid receptor agonist	NR3C1	conjunctivitis, rosacea, punctate keratitis, shingles, iritis, cyclitis	Launched	['Viral mRNA Translation R-HSA-192823', 'Platelet Homeostasis R-HSA-418346', 'Sensory Perception R-HSA-9709957', 'Signal Amplification R-HSA-392518', 'Visual Phototransduction R-HSA-2187338', 'Glutamate Binding, Activation Of AMPA Receptors And Synaptic Plasticity R-HSA-399721', 'Telomere C-strand Synthesis Initiation R-HSA-174430', 'APC Truncation Mutants Have Impaired AXIN Binding R-HSA-5467337', 'Beta-catenin Phosphorylation Cascade R-HSA-196299', 'CTNNB1 S33 Mutants Not Phosphorylated R-HSA-5358747']
1	100	betatcvae	0	BRD-A39935389-001-05-9::2.5::HTS	-0.253844	2.17E-07	FALSE	teroxirone	DNA inhibitor			Phase 1	['Viral mRNA Translation R-HSA-192823', 'Platelet Homeostasis R-HSA-418346', 'Sensory Perception R-HSA-9709957', 'Signal Amplification R-HSA-392518', 'Visual Phototransduction R-HSA-2187338', 'Glutamate Binding, Activation Of AMPA Receptors And Synaptic Plasticity R-HSA-399721', 'Telomere C-strand Synthesis Initiation R-HSA-174430', 'APC Truncation Mutants Have Impaired AXIN Binding R-HSA-5467337', 'Beta-catenin Phosphorylation Cascade R-HSA-196299', 'CTNNB1 S33 Mutants Not Phosphorylated R-HSA-5358747']
1	100	betatcvae	0	BRD-A81541225-001-06-8::2.5::HTS	-0.277436	1.42E-08	FALSE	oligomycin-a	ATP synthase inhibitor, ATPase inhibitor	ATP5A1		Preclinical	['Viral mRNA Translation R-HSA-192823', 'Platelet Homeostasis R-HSA-418346', 'Sensory Perception R-HSA-9709957', 'Signal Amplification R-HSA-392518', 'Visual Phototransduction R-HSA-2187338', 'Glutamate Binding, Activation Of AMPA Receptors And Synaptic Plasticity R-HSA-399721', 'Telomere C-strand Synthesis Initiation R-HSA-174430', 'APC Truncation Mutants Have Impaired AXIN Binding R-HSA-5467337', 'Beta-catenin Phosphorylation Cascade R-HSA-196299', 'CTNNB1 S33 Mutants Not Phosphorylated R-HSA-5358747']
1	100	betatcvae	0	BRD-K06543683-066-02-1::2.5::HTS	-0.250566	3.14E-07	FALSE	bisindolylmaleimide-ix	PKC inhibitor	AKT1, GSK3B, LCK, MAPK1, MAPK11, MAPK12, MAPK14, MAPK8, PRKCA, ROCK1, RPS6KB1, SIRT1		Preclinical	['Viral mRNA Translation R-HSA-192823', 'Platelet Homeostasis R-HSA-418346', 'Sensory Perception R-HSA-9709957', 'Signal Amplification R-HSA-392518', 'Visual Phototransduction R-HSA-2187338', 'Glutamate Binding, Activation Of AMPA Receptors And Synaptic Plasticity R-HSA-399721', 'Telomere C-strand Synthesis Initiation R-HSA-174430', 'APC Truncation Mutants Have Impaired AXIN Binding R-HSA-5467337', 'Beta-catenin Phosphorylation Cascade R-HSA-196299', 'CTNNB1 S33 Mutants Not Phosphorylated R-HSA-5358747']
1	100	betatcvae	0	BRD-K08109215-001-06-4::2.5::HTS	-0.281974	1.29E-08	FALSE	I-BET-762	bromodomain inhibitor	BRD2, BRD3, BRD4		Phase 2	['Viral mRNA Translation R-HSA-192823', 'Platelet Homeostasis R-HSA-418346', 'Sensory Perception R-HSA-9709957', 'Signal Amplification R-HSA-392518', 'Visual Phototransduction R-HSA-2187338', 'Glutamate Binding, Activation Of AMPA Receptors And Synaptic Plasticity R-HSA-399721', 'Telomere C-strand Synthesis Initiation R-HSA-174430', 'APC Truncation Mutants Have Impaired AXIN Binding R-HSA-5467337', 'Beta-catenin Phosphorylation Cascade R-HSA-196299', 'CTNNB1 S33 Mutants Not Phosphorylated R-HSA-5358747']
1	100	betatcvae	0	BRD-K09372874-001-01-0::2.5::HTS	-0.26687	7.81E-08	FALSE	merimepodib	inosine monophosphate dehydrogenase inhibitor	IMPDH1		Phase 2	['Viral mRNA Translation R-HSA-192823', 'Platelet Homeostasis R-HSA-418346', 'Sensory Perception R-HSA-9709957', 'Signal Amplification R-HSA-392518', 'Visual Phototransduction R-HSA-2187338', 'Glutamate Binding, Activation Of AMPA Receptors And Synaptic Plasticity R-HSA-399721', 'Telomere C-strand Synthesis Initiation R-HSA-174430', 'APC Truncation Mutants Have Impaired AXIN Binding R-HSA-5467337', 'Beta-catenin Phosphorylation Cascade R-HSA-196299', 'CTNNB1 S33 Mutants Not Phosphorylated R-HSA-5358747']
1	100	betatcvae	0	BRD-K12829205-003-02-8::2.5::HTS	-0.25143	6.20E-07	FALSE	mechlorethamine	DNA inhibitor		Hodgkin's lymphoma, chronic myeloid leukemia (CML), chronic lymphocytic leukemia (CLL), polycythemia vera, mycosis, bronchogenic carcinoma	Launched	['Viral mRNA Translation R-HSA-192823', 'Platelet Homeostasis R-HSA-418346', 'Sensory Perception R-HSA-9709957', 'Signal Amplification R-HSA-392518', 'Visual Phototransduction R-HSA-2187338', 'Glutamate Binding, Activation Of AMPA Receptors And Synaptic Plasticity R-HSA-399721', 'Telomere C-strand Synthesis Initiation R-HSA-174430', 'APC Truncation Mutants Have Impaired AXIN Binding R-HSA-5467337', 'Beta-catenin Phosphorylation Cascade R-HSA-196299', 'CTNNB1 S33 Mutants Not Phosphorylated R-HSA-5358747']
1	100	betatcvae	0	BRD-K31086665-005-04-6::2.5::HTS	-0.250077	3.31E-07	FALSE	NH125	eukaryotic translation elongation factor 2 inhibitor			Preclinical	['Viral mRNA Translation R-HSA-192823', 'Platelet Homeostasis R-HSA-418346', 'Sensory Perception R-HSA-9709957', 'Signal Amplification R-HSA-392518', 'Visual Phototransduction R-HSA-2187338', 'Glutamate Binding, Activation Of AMPA Receptors And Synaptic Plasticity R-HSA-399721', 'Telomere C-strand Synthesis Initiation R-HSA-174430', 'APC Truncation Mutants Have Impaired AXIN Binding R-HSA-5467337', 'Beta-catenin Phosphorylation Cascade R-HSA-196299', 'CTNNB1 S33 Mutants Not Phosphorylated R-HSA-5358747']
1	100	betatcvae	0	BRD-K33610132-001-02-9::2.5::HTS	-0.313159	1.28E-10	FALSE	rociletinib	EGFR inhibitor	EGFR		Phase 3	['Viral mRNA Translation R-HSA-192823', 'Platelet Homeostasis R-HSA-418346', 'Sensory Perception R-HSA-9709957', 'Signal Amplification R-HSA-392518', 'Visual Phototransduction R-HSA-2187338', 'Glutamate Binding, Activation Of AMPA Receptors And Synaptic Plasticity R-HSA-399721', 'Telomere C-strand Synthesis Initiation R-HSA-174430', 'APC Truncation Mutants Have Impaired AXIN Binding R-HSA-5467337', 'Beta-catenin Phosphorylation Cascade R-HSA-196299', 'CTNNB1 S33 Mutants Not Phosphorylated R-HSA-5358747']
1	100	betatcvae	0	BRD-K36207157-001-07-0::2.52::HTS	-0.265446	1.34E-07	FALSE	chlorprothixene	dopamine receptor antagonist	CHRM1, CHRM2, CHRM3, CHRM4, CHRM5, DRD1, DRD2, DRD3, HRH1, HTR2A, HTR2B, HTR2C	schizophrenia, bipolar disorder	Launched	['Viral mRNA Translation R-HSA-192823', 'Platelet Homeostasis R-HSA-418346', 'Sensory Perception R-HSA-9709957', 'Signal Amplification R-HSA-392518', 'Visual Phototransduction R-HSA-2187338', 'Glutamate Binding, Activation Of AMPA Receptors And Synaptic Plasticity R-HSA-399721', 'Telomere C-strand Synthesis Initiation R-HSA-174430', 'APC Truncation Mutants Have Impaired AXIN Binding R-HSA-5467337', 'Beta-catenin Phosphorylation Cascade R-HSA-196299', 'CTNNB1 S33 Mutants Not Phosphorylated R-HSA-5358747']
1	100	betatcvae	0	BRD-K43578482-001-01-4::2.5::HTS	-0.296504	1.54E-09	FALSE	defactinib	focal adhesion kinase inhibitor	PTK2		Phase 2	['Viral mRNA Translation R-HSA-192823', 'Platelet Homeostasis R-HSA-418346', 'Sensory Perception R-HSA-9709957', 'Signal Amplification R-HSA-392518', 'Visual Phototransduction R-HSA-2187338', 'Glutamate Binding, Activation Of AMPA Receptors And Synaptic Plasticity R-HSA-399721', 'Telomere C-strand Synthesis Initiation R-HSA-174430', 'APC Truncation Mutants Have Impaired AXIN Binding R-HSA-5467337', 'Beta-catenin Phosphorylation Cascade R-HSA-196299', 'CTNNB1 S33 Mutants Not Phosphorylated R-HSA-5358747']
1	100	betatcvae	0	BRD-K44665581-001-01-8::2.5::HTS	-0.258408	1.29E-07	FALSE	bromosporine	bromodomain inhibitor			Preclinical	['Viral mRNA Translation R-HSA-192823', 'Platelet Homeostasis R-HSA-418346', 'Sensory Perception R-HSA-9709957', 'Signal Amplification R-HSA-392518', 'Visual Phototransduction R-HSA-2187338', 'Glutamate Binding, Activation Of AMPA Receptors And Synaptic Plasticity R-HSA-399721', 'Telomere C-strand Synthesis Initiation R-HSA-174430', 'APC Truncation Mutants Have Impaired AXIN Binding R-HSA-5467337', 'Beta-catenin Phosphorylation Cascade R-HSA-196299', 'CTNNB1 S33 Mutants Not Phosphorylated R-HSA-5358747']
1	100	betatcvae	0	BRD-K56614220-001-19-0::2.5::HTS	-0.252388	2.56E-07	FALSE	clofazimine	GK0582 inhibitor		leprosy	Launched	['Viral mRNA Translation R-HSA-192823', 'Platelet Homeostasis R-HSA-418346', 'Sensory Perception R-HSA-9709957', 'Signal Amplification R-HSA-392518', 'Visual Phototransduction R-HSA-2187338', 'Glutamate Binding, Activation Of AMPA Receptors And Synaptic Plasticity R-HSA-399721', 'Telomere C-strand Synthesis Initiation R-HSA-174430', 'APC Truncation Mutants Have Impaired AXIN Binding R-HSA-5467337', 'Beta-catenin Phosphorylation Cascade R-HSA-196299', 'CTNNB1 S33 Mutants Not Phosphorylated R-HSA-5358747']
1	100	betatcvae	0	BRD-K59146805-001-03-7::2.5::HTS	-0.264024	6.68E-08	FALSE	AZ3146	monopolar spindle 1 kinase inhibitor			Preclinical	['Viral mRNA Translation R-HSA-192823', 'Platelet Homeostasis R-HSA-418346', 'Sensory Perception R-HSA-9709957', 'Signal Amplification R-HSA-392518', 'Visual Phototransduction R-HSA-2187338', 'Glutamate Binding, Activation Of AMPA Receptors And Synaptic Plasticity R-HSA-399721', 'Telomere C-strand Synthesis Initiation R-HSA-174430', 'APC Truncation Mutants Have Impaired AXIN Binding R-HSA-5467337', 'Beta-catenin Phosphorylation Cascade R-HSA-196299', 'CTNNB1 S33 Mutants Not Phosphorylated R-HSA-5358747']
1	100	betatcvae	0	BRD-K60443845-001-08-6::2.5::HTS	-0.320461	7.77E-11	FALSE	chlormidazole	fungal lanosterol demethylase inhibitor		fungal infection	Launched	['Viral mRNA Translation R-HSA-192823', 'Platelet Homeostasis R-HSA-418346', 'Sensory Perception R-HSA-9709957', 'Signal Amplification R-HSA-392518', 'Visual Phototransduction R-HSA-2187338', 'Glutamate Binding, Activation Of AMPA Receptors And Synaptic Plasticity R-HSA-399721', 'Telomere C-strand Synthesis Initiation R-HSA-174430', 'APC Truncation Mutants Have Impaired AXIN Binding R-HSA-5467337', 'Beta-catenin Phosphorylation Cascade R-HSA-196299', 'CTNNB1 S33 Mutants Not Phosphorylated R-HSA-5358747']
1	100	betatcvae	0	BRD-K62965247-001-04-9::2.5::HTS	-0.260522	9.71E-08	FALSE	tipifarnib	farnesyltransferase inhibitor	FNTA, FNTB		Phase 3	['Viral mRNA Translation R-HSA-192823', 'Platelet Homeostasis R-HSA-418346', 'Sensory Perception R-HSA-9709957', 'Signal Amplification R-HSA-392518', 'Visual Phototransduction R-HSA-2187338', 'Glutamate Binding, Activation Of AMPA Receptors And Synaptic Plasticity R-HSA-399721', 'Telomere C-strand Synthesis Initiation R-HSA-174430', 'APC Truncation Mutants Have Impaired AXIN Binding R-HSA-5467337', 'Beta-catenin Phosphorylation Cascade R-HSA-196299', 'CTNNB1 S33 Mutants Not Phosphorylated R-HSA-5358747']
1	100	betatcvae	0	BRD-K64800655-001-07-4::2.5::HTS	-0.258255	1.22E-07	FALSE	PHA-793887	CDK inhibitor	CDK1, CDK2, CDK4, CDK5, CDK7, CDK9		Phase 1	['Viral mRNA Translation R-HSA-192823', 'Platelet Homeostasis R-HSA-418346', 'Sensory Perception R-HSA-9709957', 'Signal Amplification R-HSA-392518', 'Visual Phototransduction R-HSA-2187338', 'Glutamate Binding, Activation Of AMPA Receptors And Synaptic Plasticity R-HSA-399721', 'Telomere C-strand Synthesis Initiation R-HSA-174430', 'APC Truncation Mutants Have Impaired AXIN Binding R-HSA-5467337', 'Beta-catenin Phosphorylation Cascade R-HSA-196299', 'CTNNB1 S33 Mutants Not Phosphorylated R-HSA-5358747']
1	100	betatcvae	0	BRD-K68395654-001-03-1::2.5::HTS	-0.347862	4.76E-13	FALSE	EVP4593	NFkB pathway inhibitor			Preclinical	['Viral mRNA Translation R-HSA-192823', 'Platelet Homeostasis R-HSA-418346', 'Sensory Perception R-HSA-9709957', 'Signal Amplification R-HSA-392518', 'Visual Phototransduction R-HSA-2187338', 'Glutamate Binding, Activation Of AMPA Receptors And Synaptic Plasticity R-HSA-399721', 'Telomere C-strand Synthesis Initiation R-HSA-174430', 'APC Truncation Mutants Have Impaired AXIN Binding R-HSA-5467337', 'Beta-catenin Phosphorylation Cascade R-HSA-196299', 'CTNNB1 S33 Mutants Not Phosphorylated R-HSA-5358747']
1	100	betatcvae	0	BRD-K70463136-001-01-5::2.5::HTS	-0.290138	2.57E-09	FALSE	BAY-87-2243	hypoxia inducible factor inhibitor	HIF1A		Phase 1	['Viral mRNA Translation R-HSA-192823', 'Platelet Homeostasis R-HSA-418346', 'Sensory Perception R-HSA-9709957', 'Signal Amplification R-HSA-392518', 'Visual Phototransduction R-HSA-2187338', 'Glutamate Binding, Activation Of AMPA Receptors And Synaptic Plasticity R-HSA-399721', 'Telomere C-strand Synthesis Initiation R-HSA-174430', 'APC Truncation Mutants Have Impaired AXIN Binding R-HSA-5467337', 'Beta-catenin Phosphorylation Cascade R-HSA-196299', 'CTNNB1 S33 Mutants Not Phosphorylated R-HSA-5358747']
1	100	betatcvae	0	BRD-K76634210-001-14-7::2.5::HTS	-0.264429	1.04E-07	FALSE	idoxuridine	DNA directed DNA polymerase inhibitor		virus herpes simplex (HSV)	Launched	['Viral mRNA Translation R-HSA-192823', 'Platelet Homeostasis R-HSA-418346', 'Sensory Perception R-HSA-9709957', 'Signal Amplification R-HSA-392518', 'Visual Phototransduction R-HSA-2187338', 'Glutamate Binding, Activation Of AMPA Receptors And Synaptic Plasticity R-HSA-399721', 'Telomere C-strand Synthesis Initiation R-HSA-174430', 'APC Truncation Mutants Have Impaired AXIN Binding R-HSA-5467337', 'Beta-catenin Phosphorylation Cascade R-HSA-196299', 'CTNNB1 S33 Mutants Not Phosphorylated R-HSA-5358747']
1	100	betatcvae	0	BRD-K77908580-001-09-6::2.5::HTS	-0.262861	7.66E-08	FALSE	entinostat	HDAC inhibitor	HDAC1, HDAC2, HDAC3, HDAC9		Phase 3	['Viral mRNA Translation R-HSA-192823', 'Platelet Homeostasis R-HSA-418346', 'Sensory Perception R-HSA-9709957', 'Signal Amplification R-HSA-392518', 'Visual Phototransduction R-HSA-2187338', 'Glutamate Binding, Activation Of AMPA Receptors And Synaptic Plasticity R-HSA-399721', 'Telomere C-strand Synthesis Initiation R-HSA-174430', 'APC Truncation Mutants Have Impaired AXIN Binding R-HSA-5467337', 'Beta-catenin Phosphorylation Cascade R-HSA-196299', 'CTNNB1 S33 Mutants Not Phosphorylated R-HSA-5358747']
1	100	betatcvae	0	BRD-K78431006-001-10-2::2.5::HTS	-0.25417	1.88E-07	FALSE	crizotinib	ALK tyrosine kinase receptor inhibitor	ALK, MET	non-small cell lung cancer (NSCLC)	Launched	['Viral mRNA Translation R-HSA-192823', 'Platelet Homeostasis R-HSA-418346', 'Sensory Perception R-HSA-9709957', 'Signal Amplification R-HSA-392518', 'Visual Phototransduction R-HSA-2187338', 'Glutamate Binding, Activation Of AMPA Receptors And Synaptic Plasticity R-HSA-399721', 'Telomere C-strand Synthesis Initiation R-HSA-174430', 'APC Truncation Mutants Have Impaired AXIN Binding R-HSA-5467337', 'Beta-catenin Phosphorylation Cascade R-HSA-196299', 'CTNNB1 S33 Mutants Not Phosphorylated R-HSA-5358747']
1	100	betatcvae	0	BRD-K78960041-001-03-2::2.5::HTS	-0.299587	2.21E-09	FALSE	oxaliplatin	DNA inhibitor		colorectal cancer	Launched	['Viral mRNA Translation R-HSA-192823', 'Platelet Homeostasis R-HSA-418346', 'Sensory Perception R-HSA-9709957', 'Signal Amplification R-HSA-392518', 'Visual Phototransduction R-HSA-2187338', 'Glutamate Binding, Activation Of AMPA Receptors And Synaptic Plasticity R-HSA-399721', 'Telomere C-strand Synthesis Initiation R-HSA-174430', 'APC Truncation Mutants Have Impaired AXIN Binding R-HSA-5467337', 'Beta-catenin Phosphorylation Cascade R-HSA-196299', 'CTNNB1 S33 Mutants Not Phosphorylated R-HSA-5358747']
1	100	betatcvae	0	BRD-K78960041-001-05-7::2.54::HTS	-0.290115	7.30E-09	FALSE	oxaliplatin	DNA inhibitor		colorectal cancer	Launched	['Viral mRNA Translation R-HSA-192823', 'Platelet Homeostasis R-HSA-418346', 'Sensory Perception R-HSA-9709957', 'Signal Amplification R-HSA-392518', 'Visual Phototransduction R-HSA-2187338', 'Glutamate Binding, Activation Of AMPA Receptors And Synaptic Plasticity R-HSA-399721', 'Telomere C-strand Synthesis Initiation R-HSA-174430', 'APC Truncation Mutants Have Impaired AXIN Binding R-HSA-5467337', 'Beta-catenin Phosphorylation Cascade R-HSA-196299', 'CTNNB1 S33 Mutants Not Phosphorylated R-HSA-5358747']
1	100	betatcvae	0	BRD-K79239947-001-06-8::2.5::HTS	-0.272632	2.47E-08	FALSE	PF-573228	focal adhesion kinase inhibitor	CDK1, CDK2, CDK7, GSK3B, IKBKB		Preclinical	['Viral mRNA Translation R-HSA-192823', 'Platelet Homeostasis R-HSA-418346', 'Sensory Perception R-HSA-9709957', 'Signal Amplification R-HSA-392518', 'Visual Phototransduction R-HSA-2187338', 'Glutamate Binding, Activation Of AMPA Receptors And Synaptic Plasticity R-HSA-399721', 'Telomere C-strand Synthesis Initiation R-HSA-174430', 'APC Truncation Mutants Have Impaired AXIN Binding R-HSA-5467337', 'Beta-catenin Phosphorylation Cascade R-HSA-196299', 'CTNNB1 S33 Mutants Not Phosphorylated R-HSA-5358747']
1	100	betatcvae	0	BRD-K85554912-001-08-9::2.5::HTS	-0.263612	8.13E-08	FALSE	ivermectin	benzodiazepine receptor agonist	CHRNA7, GABRB3, GLRA3, P2RX7	gastrointestinal roundworms, lungworms, cattle grubs, mites, lice, horn flies	Launched	['Viral mRNA Translation R-HSA-192823', 'Platelet Homeostasis R-HSA-418346', 'Sensory Perception R-HSA-9709957', 'Signal Amplification R-HSA-392518', 'Visual Phototransduction R-HSA-2187338', 'Glutamate Binding, Activation Of AMPA Receptors And Synaptic Plasticity R-HSA-399721', 'Telomere C-strand Synthesis Initiation R-HSA-174430', 'APC Truncation Mutants Have Impaired AXIN Binding R-HSA-5467337', 'Beta-catenin Phosphorylation Cascade R-HSA-196299', 'CTNNB1 S33 Mutants Not Phosphorylated R-HSA-5358747']
2	100	betatcvae	0	BRD-A01643550-001-04-9::2.5::HTS	0.299541	1.37E-09	FALSE	prednisolone-acetate	glucocorticoid receptor agonist	NR3C1	conjunctivitis, rosacea, punctate keratitis, shingles, iritis, cyclitis	Launched	['Meiosis R-HSA-1500620', 'Reproduction R-HSA-1474165', 'Global Genome Nucleotide Excision Repair (GG-NER) R-HSA-5696399', 'Condensation Of Prophase Chromosomes R-HSA-2299718', 'Cell Cycle Checkpoints R-HSA-69620', 'Base Excision Repair R-HSA-73884', 'Nucleotide Excision Repair R-HSA-5696398', 'Meiotic Recombination R-HSA-912446', 'Mitotic Prophase R-HSA-68875', 'Cytoprotection By HMOX1 R-HSA-9707564']
2	100	betatcvae	0	BRD-A81541225-001-06-8::2.5::HTS	0.273121	2.42E-08	FALSE	oligomycin-a	ATP synthase inhibitor, ATPase inhibitor	ATP5A1		Preclinical	['Meiosis R-HSA-1500620', 'Reproduction R-HSA-1474165', 'Global Genome Nucleotide Excision Repair (GG-NER) R-HSA-5696399', 'Condensation Of Prophase Chromosomes R-HSA-2299718', 'Cell Cycle Checkpoints R-HSA-69620', 'Base Excision Repair R-HSA-73884', 'Nucleotide Excision Repair R-HSA-5696398', 'Meiotic Recombination R-HSA-912446', 'Mitotic Prophase R-HSA-68875', 'Cytoprotection By HMOX1 R-HSA-9707564']
2	100	betatcvae	0	BRD-K08109215-001-06-4::2.5::HTS	0.28327	1.10E-08	FALSE	I-BET-762	bromodomain inhibitor	BRD2, BRD3, BRD4		Phase 2	['Meiosis R-HSA-1500620', 'Reproduction R-HSA-1474165', 'Global Genome Nucleotide Excision Repair (GG-NER) R-HSA-5696399', 'Condensation Of Prophase Chromosomes R-HSA-2299718', 'Cell Cycle Checkpoints R-HSA-69620', 'Base Excision Repair R-HSA-73884', 'Nucleotide Excision Repair R-HSA-5696398', 'Meiotic Recombination R-HSA-912446', 'Mitotic Prophase R-HSA-68875', 'Cytoprotection By HMOX1 R-HSA-9707564']
2	100	betatcvae	0	BRD-K09372874-001-01-0::2.5::HTS	0.264531	1.02E-07	FALSE	merimepodib	inosine monophosphate dehydrogenase inhibitor	IMPDH1		Phase 2	['Meiosis R-HSA-1500620', 'Reproduction R-HSA-1474165', 'Global Genome Nucleotide Excision Repair (GG-NER) R-HSA-5696399', 'Condensation Of Prophase Chromosomes R-HSA-2299718', 'Cell Cycle Checkpoints R-HSA-69620', 'Base Excision Repair R-HSA-73884', 'Nucleotide Excision Repair R-HSA-5696398', 'Meiotic Recombination R-HSA-912446', 'Mitotic Prophase R-HSA-68875', 'Cytoprotection By HMOX1 R-HSA-9707564']
2	100	betatcvae	0	BRD-K33610132-001-02-9::2.5::HTS	0.310528	1.86E-10	FALSE	rociletinib	EGFR inhibitor	EGFR		Phase 3	['Meiosis R-HSA-1500620', 'Reproduction R-HSA-1474165', 'Global Genome Nucleotide Excision Repair (GG-NER) R-HSA-5696399', 'Condensation Of Prophase Chromosomes R-HSA-2299718', 'Cell Cycle Checkpoints R-HSA-69620', 'Base Excision Repair R-HSA-73884', 'Nucleotide Excision Repair R-HSA-5696398', 'Meiotic Recombination R-HSA-912446', 'Mitotic Prophase R-HSA-68875', 'Cytoprotection By HMOX1 R-HSA-9707564']
2	100	betatcvae	0	BRD-K36207157-001-07-0::2.52::HTS	0.267191	1.10E-07	FALSE	chlorprothixene	dopamine receptor antagonist	CHRM1, CHRM2, CHRM3, CHRM4, CHRM5, DRD1, DRD2, DRD3, HRH1, HTR2A, HTR2B, HTR2C	schizophrenia, bipolar disorder	Launched	['Meiosis R-HSA-1500620', 'Reproduction R-HSA-1474165', 'Global Genome Nucleotide Excision Repair (GG-NER) R-HSA-5696399', 'Condensation Of Prophase Chromosomes R-HSA-2299718', 'Cell Cycle Checkpoints R-HSA-69620', 'Base Excision Repair R-HSA-73884', 'Nucleotide Excision Repair R-HSA-5696398', 'Meiotic Recombination R-HSA-912446', 'Mitotic Prophase R-HSA-68875', 'Cytoprotection By HMOX1 R-HSA-9707564']
2	100	betatcvae	0	BRD-K43578482-001-01-4::2.5::HTS	0.294403	2.03E-09	FALSE	defactinib	focal adhesion kinase inhibitor	PTK2		Phase 2	['Meiosis R-HSA-1500620', 'Reproduction R-HSA-1474165', 'Global Genome Nucleotide Excision Repair (GG-NER) R-HSA-5696399', 'Condensation Of Prophase Chromosomes R-HSA-2299718', 'Cell Cycle Checkpoints R-HSA-69620', 'Base Excision Repair R-HSA-73884', 'Nucleotide Excision Repair R-HSA-5696398', 'Meiotic Recombination R-HSA-912446', 'Mitotic Prophase R-HSA-68875', 'Cytoprotection By HMOX1 R-HSA-9707564']
2	100	betatcvae	0	BRD-K44665581-001-01-8::2.5::HTS	0.259372	1.15E-07	FALSE	bromosporine	bromodomain inhibitor			Preclinical	['Meiosis R-HSA-1500620', 'Reproduction R-HSA-1474165', 'Global Genome Nucleotide Excision Repair (GG-NER) R-HSA-5696399', 'Condensation Of Prophase Chromosomes R-HSA-2299718', 'Cell Cycle Checkpoints R-HSA-69620', 'Base Excision Repair R-HSA-73884', 'Nucleotide Excision Repair R-HSA-5696398', 'Meiotic Recombination R-HSA-912446', 'Mitotic Prophase R-HSA-68875', 'Cytoprotection By HMOX1 R-HSA-9707564']
2	100	betatcvae	0	BRD-K59146805-001-03-7::2.5::HTS	0.259645	1.12E-07	FALSE	AZ3146	monopolar spindle 1 kinase inhibitor			Preclinical	['Meiosis R-HSA-1500620', 'Reproduction R-HSA-1474165', 'Global Genome Nucleotide Excision Repair (GG-NER) R-HSA-5696399', 'Condensation Of Prophase Chromosomes R-HSA-2299718', 'Cell Cycle Checkpoints R-HSA-69620', 'Base Excision Repair R-HSA-73884', 'Nucleotide Excision Repair R-HSA-5696398', 'Meiotic Recombination R-HSA-912446', 'Mitotic Prophase R-HSA-68875', 'Cytoprotection By HMOX1 R-HSA-9707564']
2	100	betatcvae	0	BRD-K60443845-001-08-6::2.5::HTS	0.319032	9.52E-11	FALSE	chlormidazole	fungal lanosterol demethylase inhibitor		fungal infection	Launched	['Meiosis R-HSA-1500620', 'Reproduction R-HSA-1474165', 'Global Genome Nucleotide Excision Repair (GG-NER) R-HSA-5696399', 'Condensation Of Prophase Chromosomes R-HSA-2299718', 'Cell Cycle Checkpoints R-HSA-69620', 'Base Excision Repair R-HSA-73884', 'Nucleotide Excision Repair R-HSA-5696398', 'Meiotic Recombination R-HSA-912446', 'Mitotic Prophase R-HSA-68875', 'Cytoprotection By HMOX1 R-HSA-9707564']
2	100	betatcvae	0	BRD-K62965247-001-04-9::2.5::HTS	0.257889	1.32E-07	FALSE	tipifarnib	farnesyltransferase inhibitor	FNTA, FNTB		Phase 3	['Meiosis R-HSA-1500620', 'Reproduction R-HSA-1474165', 'Global Genome Nucleotide Excision Repair (GG-NER) R-HSA-5696399', 'Condensation Of Prophase Chromosomes R-HSA-2299718', 'Cell Cycle Checkpoints R-HSA-69620', 'Base Excision Repair R-HSA-73884', 'Nucleotide Excision Repair R-HSA-5696398', 'Meiotic Recombination R-HSA-912446', 'Mitotic Prophase R-HSA-68875', 'Cytoprotection By HMOX1 R-HSA-9707564']
2	100	betatcvae	0	BRD-K64800655-001-07-4::2.5::HTS	0.256489	1.50E-07	FALSE	PHA-793887	CDK inhibitor	CDK1, CDK2, CDK4, CDK5, CDK7, CDK9		Phase 1	['Meiosis R-HSA-1500620', 'Reproduction R-HSA-1474165', 'Global Genome Nucleotide Excision Repair (GG-NER) R-HSA-5696399', 'Condensation Of Prophase Chromosomes R-HSA-2299718', 'Cell Cycle Checkpoints R-HSA-69620', 'Base Excision Repair R-HSA-73884', 'Nucleotide Excision Repair R-HSA-5696398', 'Meiotic Recombination R-HSA-912446', 'Mitotic Prophase R-HSA-68875', 'Cytoprotection By HMOX1 R-HSA-9707564']
2	100	betatcvae	0	BRD-K68395654-001-03-1::2.5::HTS	0.342965	1.05E-12	FALSE	EVP4593	NFkB pathway inhibitor			Preclinical	['Meiosis R-HSA-1500620', 'Reproduction R-HSA-1474165', 'Global Genome Nucleotide Excision Repair (GG-NER) R-HSA-5696399', 'Condensation Of Prophase Chromosomes R-HSA-2299718', 'Cell Cycle Checkpoints R-HSA-69620', 'Base Excision Repair R-HSA-73884', 'Nucleotide Excision Repair R-HSA-5696398', 'Meiotic Recombination R-HSA-912446', 'Mitotic Prophase R-HSA-68875', 'Cytoprotection By HMOX1 R-HSA-9707564']
2	100	betatcvae	0	BRD-K70463136-001-01-5::2.5::HTS	0.286163	4.32E-09	FALSE	BAY-87-2243	hypoxia inducible factor inhibitor	HIF1A		Phase 1	['Meiosis R-HSA-1500620', 'Reproduction R-HSA-1474165', 'Global Genome Nucleotide Excision Repair (GG-NER) R-HSA-5696399', 'Condensation Of Prophase Chromosomes R-HSA-2299718', 'Cell Cycle Checkpoints R-HSA-69620', 'Base Excision Repair R-HSA-73884', 'Nucleotide Excision Repair R-HSA-5696398', 'Meiotic Recombination R-HSA-912446', 'Mitotic Prophase R-HSA-68875', 'Cytoprotection By HMOX1 R-HSA-9707564']
2	100	betatcvae	0	BRD-K76634210-001-14-7::2.5::HTS	0.261231	1.49E-07	FALSE	idoxuridine	DNA directed DNA polymerase inhibitor		virus herpes simplex (HSV)	Launched	['Meiosis R-HSA-1500620', 'Reproduction R-HSA-1474165', 'Global Genome Nucleotide Excision Repair (GG-NER) R-HSA-5696399', 'Condensation Of Prophase Chromosomes R-HSA-2299718', 'Cell Cycle Checkpoints R-HSA-69620', 'Base Excision Repair R-HSA-73884', 'Nucleotide Excision Repair R-HSA-5696398', 'Meiotic Recombination R-HSA-912446', 'Mitotic Prophase R-HSA-68875', 'Cytoprotection By HMOX1 R-HSA-9707564']
2	100	betatcvae	0	BRD-K77908580-001-09-6::2.5::HTS	0.262832	7.69E-08	FALSE	entinostat	HDAC inhibitor	HDAC1, HDAC2, HDAC3, HDAC9		Phase 3	['Meiosis R-HSA-1500620', 'Reproduction R-HSA-1474165', 'Global Genome Nucleotide Excision Repair (GG-NER) R-HSA-5696399', 'Condensation Of Prophase Chromosomes R-HSA-2299718', 'Cell Cycle Checkpoints R-HSA-69620', 'Base Excision Repair R-HSA-73884', 'Nucleotide Excision Repair R-HSA-5696398', 'Meiotic Recombination R-HSA-912446', 'Mitotic Prophase R-HSA-68875', 'Cytoprotection By HMOX1 R-HSA-9707564']
2	100	betatcvae	0	BRD-K78431006-001-10-2::2.5::HTS	0.250868	2.74E-07	FALSE	crizotinib	ALK tyrosine kinase receptor inhibitor	ALK, MET	non-small cell lung cancer (NSCLC)	Launched	['Meiosis R-HSA-1500620', 'Reproduction R-HSA-1474165', 'Global Genome Nucleotide Excision Repair (GG-NER) R-HSA-5696399', 'Condensation Of Prophase Chromosomes R-HSA-2299718', 'Cell Cycle Checkpoints R-HSA-69620', 'Base Excision Repair R-HSA-73884', 'Nucleotide Excision Repair R-HSA-5696398', 'Meiotic Recombination R-HSA-912446', 'Mitotic Prophase R-HSA-68875', 'Cytoprotection By HMOX1 R-HSA-9707564']
2	100	betatcvae	0	BRD-K78960041-001-03-2::2.5::HTS	0.301899	1.64E-09	FALSE	oxaliplatin	DNA inhibitor		colorectal cancer	Launched	['Meiosis R-HSA-1500620', 'Reproduction R-HSA-1474165', 'Global Genome Nucleotide Excision Repair (GG-NER) R-HSA-5696399', 'Condensation Of Prophase Chromosomes R-HSA-2299718', 'Cell Cycle Checkpoints R-HSA-69620', 'Base Excision Repair R-HSA-73884', 'Nucleotide Excision Repair R-HSA-5696398', 'Meiotic Recombination R-HSA-912446', 'Mitotic Prophase R-HSA-68875', 'Cytoprotection By HMOX1 R-HSA-9707564']
2	100	betatcvae	0	BRD-K78960041-001-05-7::2.54::HTS	0.284948	1.38E-08	FALSE	oxaliplatin	DNA inhibitor		colorectal cancer	Launched	['Meiosis R-HSA-1500620', 'Reproduction R-HSA-1474165', 'Global Genome Nucleotide Excision Repair (GG-NER) R-HSA-5696399', 'Condensation Of Prophase Chromosomes R-HSA-2299718', 'Cell Cycle Checkpoints R-HSA-69620', 'Base Excision Repair R-HSA-73884', 'Nucleotide Excision Repair R-HSA-5696398', 'Meiotic Recombination R-HSA-912446', 'Mitotic Prophase R-HSA-68875', 'Cytoprotection By HMOX1 R-HSA-9707564']
2	100	betatcvae	0	BRD-K79239947-001-06-8::2.5::HTS	0.272039	2.65E-08	FALSE	PF-573228	focal adhesion kinase inhibitor	CDK1, CDK2, CDK7, GSK3B, IKBKB		Preclinical	['Meiosis R-HSA-1500620', 'Reproduction R-HSA-1474165', 'Global Genome Nucleotide Excision Repair (GG-NER) R-HSA-5696399', 'Condensation Of Prophase Chromosomes R-HSA-2299718', 'Cell Cycle Checkpoints R-HSA-69620', 'Base Excision Repair R-HSA-73884', 'Nucleotide Excision Repair R-HSA-5696398', 'Meiotic Recombination R-HSA-912446', 'Mitotic Prophase R-HSA-68875', 'Cytoprotection By HMOX1 R-HSA-9707564']
2	100	betatcvae	0	BRD-K85554912-001-08-9::2.5::HTS	0.258731	1.43E-07	FALSE	ivermectin	benzodiazepine receptor agonist	CHRNA7, GABRB3, GLRA3, P2RX7	gastrointestinal roundworms, lungworms, cattle grubs, mites, lice, horn flies	Launched	['Meiosis R-HSA-1500620', 'Reproduction R-HSA-1474165', 'Global Genome Nucleotide Excision Repair (GG-NER) R-HSA-5696399', 'Condensation Of Prophase Chromosomes R-HSA-2299718', 'Cell Cycle Checkpoints R-HSA-69620', 'Base Excision Repair R-HSA-73884', 'Nucleotide Excision Repair R-HSA-5696398', 'Meiotic Recombination R-HSA-912446', 'Mitotic Prophase R-HSA-68875', 'Cytoprotection By HMOX1 R-HSA-9707564']
3	100	betatcvae	0	BRD-A01643550-001-04-9::2.5::HTS	0.30169	1.03E-09	FALSE	prednisolone-acetate	glucocorticoid receptor agonist	NR3C1	conjunctivitis, rosacea, punctate keratitis, shingles, iritis, cyclitis	Launched	['Interleukin-6 Family Signaling R-HSA-6783589', 'SUMOylation Of Transcription Cofactors R-HSA-3899300', 'Antigen Processing: Ubiquitination And Proteasome Degradation R-HSA-983168', 'Formation Of ATP By Chemiosmotic Coupling R-HSA-163210', 'Inactivation Of CSF3 (G-CSF) Signaling R-HSA-9705462', 'Signaling By CSF3 (G-CSF) R-HSA-9674555', 'Defective Intrinsic Pathway For Apoptosis R-HSA-9734009', 'STAT3 Nuclear Events Downstream Of ALK Signaling R-HSA-9701898', 'Senescence-Associated Secretory Phenotype (SASP) R-HSA-2559582', 'Phosphorylation Of APC/C R-HSA-176412']
3	100	betatcvae	0	BRD-A81541225-001-06-8::2.5::HTS	0.269942	3.56E-08	FALSE	oligomycin-a	ATP synthase inhibitor, ATPase inhibitor	ATP5A1		Preclinical	['Interleukin-6 Family Signaling R-HSA-6783589', 'SUMOylation Of Transcription Cofactors R-HSA-3899300', 'Antigen Processing: Ubiquitination And Proteasome Degradation R-HSA-983168', 'Formation Of ATP By Chemiosmotic Coupling R-HSA-163210', 'Inactivation Of CSF3 (G-CSF) Signaling R-HSA-9705462', 'Signaling By CSF3 (G-CSF) R-HSA-9674555', 'Defective Intrinsic Pathway For Apoptosis R-HSA-9734009', 'STAT3 Nuclear Events Downstream Of ALK Signaling R-HSA-9701898', 'Senescence-Associated Secretory Phenotype (SASP) R-HSA-2559582', 'Phosphorylation Of APC/C R-HSA-176412']
3	100	betatcvae	0	BRD-K08109215-001-06-4::2.5::HTS	0.273567	3.56E-08	FALSE	I-BET-762	bromodomain inhibitor	BRD2, BRD3, BRD4		Phase 2	['Interleukin-6 Family Signaling R-HSA-6783589', 'SUMOylation Of Transcription Cofactors R-HSA-3899300', 'Antigen Processing: Ubiquitination And Proteasome Degradation R-HSA-983168', 'Formation Of ATP By Chemiosmotic Coupling R-HSA-163210', 'Inactivation Of CSF3 (G-CSF) Signaling R-HSA-9705462', 'Signaling By CSF3 (G-CSF) R-HSA-9674555', 'Defective Intrinsic Pathway For Apoptosis R-HSA-9734009', 'STAT3 Nuclear Events Downstream Of ALK Signaling R-HSA-9701898', 'Senescence-Associated Secretory Phenotype (SASP) R-HSA-2559582', 'Phosphorylation Of APC/C R-HSA-176412']
3	100	betatcvae	0	BRD-K09372874-001-01-0::2.5::HTS	0.265143	9.54E-08	FALSE	merimepodib	inosine monophosphate dehydrogenase inhibitor	IMPDH1		Phase 2	['Interleukin-6 Family Signaling R-HSA-6783589', 'SUMOylation Of Transcription Cofactors R-HSA-3899300', 'Antigen Processing: Ubiquitination And Proteasome Degradation R-HSA-983168', 'Formation Of ATP By Chemiosmotic Coupling R-HSA-163210', 'Inactivation Of CSF3 (G-CSF) Signaling R-HSA-9705462', 'Signaling By CSF3 (G-CSF) R-HSA-9674555', 'Defective Intrinsic Pathway For Apoptosis R-HSA-9734009', 'STAT3 Nuclear Events Downstream Of ALK Signaling R-HSA-9701898', 'Senescence-Associated Secretory Phenotype (SASP) R-HSA-2559582', 'Phosphorylation Of APC/C R-HSA-176412']
3	100	betatcvae	0	BRD-K31086665-005-04-6::2.5::HTS	0.252113	2.64E-07	FALSE	NH125	eukaryotic translation elongation factor 2 inhibitor			Preclinical	['Interleukin-6 Family Signaling R-HSA-6783589', 'SUMOylation Of Transcription Cofactors R-HSA-3899300', 'Antigen Processing: Ubiquitination And Proteasome Degradation R-HSA-983168', 'Formation Of ATP By Chemiosmotic Coupling R-HSA-163210', 'Inactivation Of CSF3 (G-CSF) Signaling R-HSA-9705462', 'Signaling By CSF3 (G-CSF) R-HSA-9674555', 'Defective Intrinsic Pathway For Apoptosis R-HSA-9734009', 'STAT3 Nuclear Events Downstream Of ALK Signaling R-HSA-9701898', 'Senescence-Associated Secretory Phenotype (SASP) R-HSA-2559582', 'Phosphorylation Of APC/C R-HSA-176412']
3	100	betatcvae	0	BRD-K33610132-001-02-9::2.5::HTS	0.311773	1.56E-10	FALSE	rociletinib	EGFR inhibitor	EGFR		Phase 3	['Interleukin-6 Family Signaling R-HSA-6783589', 'SUMOylation Of Transcription Cofactors R-HSA-3899300', 'Antigen Processing: Ubiquitination And Proteasome Degradation R-HSA-983168', 'Formation Of ATP By Chemiosmotic Coupling R-HSA-163210', 'Inactivation Of CSF3 (G-CSF) Signaling R-HSA-9705462', 'Signaling By CSF3 (G-CSF) R-HSA-9674555', 'Defective Intrinsic Pathway For Apoptosis R-HSA-9734009', 'STAT3 Nuclear Events Downstream Of ALK Signaling R-HSA-9701898', 'Senescence-Associated Secretory Phenotype (SASP) R-HSA-2559582', 'Phosphorylation Of APC/C R-HSA-176412']
3	100	betatcvae	0	BRD-K36207157-001-07-0::2.52::HTS	0.259222	2.68E-07	FALSE	chlorprothixene	dopamine receptor antagonist	CHRM1, CHRM2, CHRM3, CHRM4, CHRM5, DRD1, DRD2, DRD3, HRH1, HTR2A, HTR2B, HTR2C	schizophrenia, bipolar disorder	Launched	['Interleukin-6 Family Signaling R-HSA-6783589', 'SUMOylation Of Transcription Cofactors R-HSA-3899300', 'Antigen Processing: Ubiquitination And Proteasome Degradation R-HSA-983168', 'Formation Of ATP By Chemiosmotic Coupling R-HSA-163210', 'Inactivation Of CSF3 (G-CSF) Signaling R-HSA-9705462', 'Signaling By CSF3 (G-CSF) R-HSA-9674555', 'Defective Intrinsic Pathway For Apoptosis R-HSA-9734009', 'STAT3 Nuclear Events Downstream Of ALK Signaling R-HSA-9701898', 'Senescence-Associated Secretory Phenotype (SASP) R-HSA-2559582', 'Phosphorylation Of APC/C R-HSA-176412']
3	100	betatcvae	0	BRD-K43578482-001-01-4::2.5::HTS	0.288364	4.44E-09	FALSE	defactinib	focal adhesion kinase inhibitor	PTK2		Phase 2	['Interleukin-6 Family Signaling R-HSA-6783589', 'SUMOylation Of Transcription Cofactors R-HSA-3899300', 'Antigen Processing: Ubiquitination And Proteasome Degradation R-HSA-983168', 'Formation Of ATP By Chemiosmotic Coupling R-HSA-163210', 'Inactivation Of CSF3 (G-CSF) Signaling R-HSA-9705462', 'Signaling By CSF3 (G-CSF) R-HSA-9674555', 'Defective Intrinsic Pathway For Apoptosis R-HSA-9734009', 'STAT3 Nuclear Events Downstream Of ALK Signaling R-HSA-9701898', 'Senescence-Associated Secretory Phenotype (SASP) R-HSA-2559582', 'Phosphorylation Of APC/C R-HSA-176412']
3	100	betatcvae	0	BRD-K59146805-001-03-7::2.5::HTS	0.256812	1.55E-07	FALSE	AZ3146	monopolar spindle 1 kinase inhibitor			Preclinical	['Interleukin-6 Family Signaling R-HSA-6783589', 'SUMOylation Of Transcription Cofactors R-HSA-3899300', 'Antigen Processing: Ubiquitination And Proteasome Degradation R-HSA-983168', 'Formation Of ATP By Chemiosmotic Coupling R-HSA-163210', 'Inactivation Of CSF3 (G-CSF) Signaling R-HSA-9705462', 'Signaling By CSF3 (G-CSF) R-HSA-9674555', 'Defective Intrinsic Pathway For Apoptosis R-HSA-9734009', 'STAT3 Nuclear Events Downstream Of ALK Signaling R-HSA-9701898', 'Senescence-Associated Secretory Phenotype (SASP) R-HSA-2559582', 'Phosphorylation Of APC/C R-HSA-176412']
3	100	betatcvae	0	BRD-K60443845-001-08-6::2.5::HTS	0.304241	7.33E-10	FALSE	chlormidazole	fungal lanosterol demethylase inhibitor		fungal infection	Launched	['Interleukin-6 Family Signaling R-HSA-6783589', 'SUMOylation Of Transcription Cofactors R-HSA-3899300', 'Antigen Processing: Ubiquitination And Proteasome Degradation R-HSA-983168', 'Formation Of ATP By Chemiosmotic Coupling R-HSA-163210', 'Inactivation Of CSF3 (G-CSF) Signaling R-HSA-9705462', 'Signaling By CSF3 (G-CSF) R-HSA-9674555', 'Defective Intrinsic Pathway For Apoptosis R-HSA-9734009', 'STAT3 Nuclear Events Downstream Of ALK Signaling R-HSA-9701898', 'Senescence-Associated Secretory Phenotype (SASP) R-HSA-2559582', 'Phosphorylation Of APC/C R-HSA-176412']
3	100	betatcvae	0	BRD-K62965247-001-04-9::2.5::HTS	0.258089	1.29E-07	FALSE	tipifarnib	farnesyltransferase inhibitor	FNTA, FNTB		Phase 3	['Interleukin-6 Family Signaling R-HSA-6783589', 'SUMOylation Of Transcription Cofactors R-HSA-3899300', 'Antigen Processing: Ubiquitination And Proteasome Degradation R-HSA-983168', 'Formation Of ATP By Chemiosmotic Coupling R-HSA-163210', 'Inactivation Of CSF3 (G-CSF) Signaling R-HSA-9705462', 'Signaling By CSF3 (G-CSF) R-HSA-9674555', 'Defective Intrinsic Pathway For Apoptosis R-HSA-9734009', 'STAT3 Nuclear Events Downstream Of ALK Signaling R-HSA-9701898', 'Senescence-Associated Secretory Phenotype (SASP) R-HSA-2559582', 'Phosphorylation Of APC/C R-HSA-176412']
3	100	betatcvae	0	BRD-K63750851-001-20-7::2.5::HTS	0.252599	2.50E-07	FALSE	mycophenolic-acid	dehydrogenase inhibitor, inositol monophosphatase inhibitor	IMPDH1, IMPDH2	organ rejection	Launched	['Interleukin-6 Family Signaling R-HSA-6783589', 'SUMOylation Of Transcription Cofactors R-HSA-3899300', 'Antigen Processing: Ubiquitination And Proteasome Degradation R-HSA-983168', 'Formation Of ATP By Chemiosmotic Coupling R-HSA-163210', 'Inactivation Of CSF3 (G-CSF) Signaling R-HSA-9705462', 'Signaling By CSF3 (G-CSF) R-HSA-9674555', 'Defective Intrinsic Pathway For Apoptosis R-HSA-9734009', 'STAT3 Nuclear Events Downstream Of ALK Signaling R-HSA-9701898', 'Senescence-Associated Secretory Phenotype (SASP) R-HSA-2559582', 'Phosphorylation Of APC/C R-HSA-176412']
3	100	betatcvae	0	BRD-K64800655-001-07-4::2.5::HTS	0.256789	1.45E-07	FALSE	PHA-793887	CDK inhibitor	CDK1, CDK2, CDK4, CDK5, CDK7, CDK9		Phase 1	['Interleukin-6 Family Signaling R-HSA-6783589', 'SUMOylation Of Transcription Cofactors R-HSA-3899300', 'Antigen Processing: Ubiquitination And Proteasome Degradation R-HSA-983168', 'Formation Of ATP By Chemiosmotic Coupling R-HSA-163210', 'Inactivation Of CSF3 (G-CSF) Signaling R-HSA-9705462', 'Signaling By CSF3 (G-CSF) R-HSA-9674555', 'Defective Intrinsic Pathway For Apoptosis R-HSA-9734009', 'STAT3 Nuclear Events Downstream Of ALK Signaling R-HSA-9701898', 'Senescence-Associated Secretory Phenotype (SASP) R-HSA-2559582', 'Phosphorylation Of APC/C R-HSA-176412']
3	100	betatcvae	0	BRD-K68395654-001-03-1::2.5::HTS	0.344739	7.91E-13	FALSE	EVP4593	NFkB pathway inhibitor			Preclinical	['Interleukin-6 Family Signaling R-HSA-6783589', 'SUMOylation Of Transcription Cofactors R-HSA-3899300', 'Antigen Processing: Ubiquitination And Proteasome Degradation R-HSA-983168', 'Formation Of ATP By Chemiosmotic Coupling R-HSA-163210', 'Inactivation Of CSF3 (G-CSF) Signaling R-HSA-9705462', 'Signaling By CSF3 (G-CSF) R-HSA-9674555', 'Defective Intrinsic Pathway For Apoptosis R-HSA-9734009', 'STAT3 Nuclear Events Downstream Of ALK Signaling R-HSA-9701898', 'Senescence-Associated Secretory Phenotype (SASP) R-HSA-2559582', 'Phosphorylation Of APC/C R-HSA-176412']
3	100	betatcvae	0	BRD-K70463136-001-01-5::2.5::HTS	0.275284	1.71E-08	FALSE	BAY-87-2243	hypoxia inducible factor inhibitor	HIF1A		Phase 1	['Interleukin-6 Family Signaling R-HSA-6783589', 'SUMOylation Of Transcription Cofactors R-HSA-3899300', 'Antigen Processing: Ubiquitination And Proteasome Degradation R-HSA-983168', 'Formation Of ATP By Chemiosmotic Coupling R-HSA-163210', 'Inactivation Of CSF3 (G-CSF) Signaling R-HSA-9705462', 'Signaling By CSF3 (G-CSF) R-HSA-9674555', 'Defective Intrinsic Pathway For Apoptosis R-HSA-9734009', 'STAT3 Nuclear Events Downstream Of ALK Signaling R-HSA-9701898', 'Senescence-Associated Secretory Phenotype (SASP) R-HSA-2559582', 'Phosphorylation Of APC/C R-HSA-176412']
3	100	betatcvae	0	BRD-K76634210-001-14-7::2.5::HTS	0.25977	1.76E-07	FALSE	idoxuridine	DNA directed DNA polymerase inhibitor		virus herpes simplex (HSV)	Launched	['Interleukin-6 Family Signaling R-HSA-6783589', 'SUMOylation Of Transcription Cofactors R-HSA-3899300', 'Antigen Processing: Ubiquitination And Proteasome Degradation R-HSA-983168', 'Formation Of ATP By Chemiosmotic Coupling R-HSA-163210', 'Inactivation Of CSF3 (G-CSF) Signaling R-HSA-9705462', 'Signaling By CSF3 (G-CSF) R-HSA-9674555', 'Defective Intrinsic Pathway For Apoptosis R-HSA-9734009', 'STAT3 Nuclear Events Downstream Of ALK Signaling R-HSA-9701898', 'Senescence-Associated Secretory Phenotype (SASP) R-HSA-2559582', 'Phosphorylation Of APC/C R-HSA-176412']
3	100	betatcvae	0	BRD-K77908580-001-09-6::2.5::HTS	0.253103	2.36E-07	FALSE	entinostat	HDAC inhibitor	HDAC1, HDAC2, HDAC3, HDAC9		Phase 3	['Interleukin-6 Family Signaling R-HSA-6783589', 'SUMOylation Of Transcription Cofactors R-HSA-3899300', 'Antigen Processing: Ubiquitination And Proteasome Degradation R-HSA-983168', 'Formation Of ATP By Chemiosmotic Coupling R-HSA-163210', 'Inactivation Of CSF3 (G-CSF) Signaling R-HSA-9705462', 'Signaling By CSF3 (G-CSF) R-HSA-9674555', 'Defective Intrinsic Pathway For Apoptosis R-HSA-9734009', 'STAT3 Nuclear Events Downstream Of ALK Signaling R-HSA-9701898', 'Senescence-Associated Secretory Phenotype (SASP) R-HSA-2559582', 'Phosphorylation Of APC/C R-HSA-176412']
3	100	betatcvae	0	BRD-K78431006-001-10-2::2.5::HTS	0.256887	1.38E-07	FALSE	crizotinib	ALK tyrosine kinase receptor inhibitor	ALK, MET	non-small cell lung cancer (NSCLC)	Launched	['Interleukin-6 Family Signaling R-HSA-6783589', 'SUMOylation Of Transcription Cofactors R-HSA-3899300', 'Antigen Processing: Ubiquitination And Proteasome Degradation R-HSA-983168', 'Formation Of ATP By Chemiosmotic Coupling R-HSA-163210', 'Inactivation Of CSF3 (G-CSF) Signaling R-HSA-9705462', 'Signaling By CSF3 (G-CSF) R-HSA-9674555', 'Defective Intrinsic Pathway For Apoptosis R-HSA-9734009', 'STAT3 Nuclear Events Downstream Of ALK Signaling R-HSA-9701898', 'Senescence-Associated Secretory Phenotype (SASP) R-HSA-2559582', 'Phosphorylation Of APC/C R-HSA-176412']
3	100	betatcvae	0	BRD-K78960041-001-03-2::2.5::HTS	0.296393	3.32E-09	FALSE	oxaliplatin	DNA inhibitor		colorectal cancer	Launched	['Interleukin-6 Family Signaling R-HSA-6783589', 'SUMOylation Of Transcription Cofactors R-HSA-3899300', 'Antigen Processing: Ubiquitination And Proteasome Degradation R-HSA-983168', 'Formation Of ATP By Chemiosmotic Coupling R-HSA-163210', 'Inactivation Of CSF3 (G-CSF) Signaling R-HSA-9705462', 'Signaling By CSF3 (G-CSF) R-HSA-9674555', 'Defective Intrinsic Pathway For Apoptosis R-HSA-9734009', 'STAT3 Nuclear Events Downstream Of ALK Signaling R-HSA-9701898', 'Senescence-Associated Secretory Phenotype (SASP) R-HSA-2559582', 'Phosphorylation Of APC/C R-HSA-176412']
3	100	betatcvae	0	BRD-K78960041-001-05-7::2.54::HTS	0.292405	5.49E-09	FALSE	oxaliplatin	DNA inhibitor		colorectal cancer	Launched	['Interleukin-6 Family Signaling R-HSA-6783589', 'SUMOylation Of Transcription Cofactors R-HSA-3899300', 'Antigen Processing: Ubiquitination And Proteasome Degradation R-HSA-983168', 'Formation Of ATP By Chemiosmotic Coupling R-HSA-163210', 'Inactivation Of CSF3 (G-CSF) Signaling R-HSA-9705462', 'Signaling By CSF3 (G-CSF) R-HSA-9674555', 'Defective Intrinsic Pathway For Apoptosis R-HSA-9734009', 'STAT3 Nuclear Events Downstream Of ALK Signaling R-HSA-9701898', 'Senescence-Associated Secretory Phenotype (SASP) R-HSA-2559582', 'Phosphorylation Of APC/C R-HSA-176412']
3	100	betatcvae	0	BRD-K79239947-001-06-8::2.5::HTS	0.266503	5.17E-08	FALSE	PF-573228	focal adhesion kinase inhibitor	CDK1, CDK2, CDK7, GSK3B, IKBKB		Preclinical	['Interleukin-6 Family Signaling R-HSA-6783589', 'SUMOylation Of Transcription Cofactors R-HSA-3899300', 'Antigen Processing: Ubiquitination And Proteasome Degradation R-HSA-983168', 'Formation Of ATP By Chemiosmotic Coupling R-HSA-163210', 'Inactivation Of CSF3 (G-CSF) Signaling R-HSA-9705462', 'Signaling By CSF3 (G-CSF) R-HSA-9674555', 'Defective Intrinsic Pathway For Apoptosis R-HSA-9734009', 'STAT3 Nuclear Events Downstream Of ALK Signaling R-HSA-9701898', 'Senescence-Associated Secretory Phenotype (SASP) R-HSA-2559582', 'Phosphorylation Of APC/C R-HSA-176412']
3	100	betatcvae	0	BRD-K85554912-001-08-9::2.5::HTS	0.253027	2.73E-07	FALSE	ivermectin	benzodiazepine receptor agonist	CHRNA7, GABRB3, GLRA3, P2RX7	gastrointestinal roundworms, lungworms, cattle grubs, mites, lice, horn flies	Launched	['Interleukin-6 Family Signaling R-HSA-6783589', 'SUMOylation Of Transcription Cofactors R-HSA-3899300', 'Antigen Processing: Ubiquitination And Proteasome Degradation R-HSA-983168', 'Formation Of ATP By Chemiosmotic Coupling R-HSA-163210', 'Inactivation Of CSF3 (G-CSF) Signaling R-HSA-9705462', 'Signaling By CSF3 (G-CSF) R-HSA-9674555', 'Defective Intrinsic Pathway For Apoptosis R-HSA-9734009', 'STAT3 Nuclear Events Downstream Of ALK Signaling R-HSA-9701898', 'Senescence-Associated Secretory Phenotype (SASP) R-HSA-2559582', 'Phosphorylation Of APC/C R-HSA-176412']
4	100	betatcvae	0	BRD-A01643550-001-04-9::2.5::HTS	-0.295759	2.25E-09	FALSE	prednisolone-acetate	glucocorticoid receptor agonist	NR3C1	conjunctivitis, rosacea, punctate keratitis, shingles, iritis, cyclitis	Launched	['HIV Life Cycle R-HSA-162587', 'Late Phase Of HIV Life Cycle R-HSA-162599', 'HCMV Early Events R-HSA-9609690', 'Formation Of HIV Elongation Complex In Absence Of HIV Tat R-HSA-167152', 'TP53 Regulates Transcription Of DNA Repair Genes R-HSA-6796648', 'HIV Elongation Arrest And Recovery R-HSA-167287', 'Formation Of HIV-1 Elongation Complex Containing HIV-1 Tat R-HSA-167200', 'RUNX2 Regulates Bone Development R-HSA-8941326', 'TGF-beta Receptor Signaling Activates SMADs R-HSA-2173789', 'Interferon Gamma Signaling R-HSA-877300']
4	100	betatcvae	0	BRD-A81541225-001-06-8::2.5::HTS	-0.278436	1.25E-08	FALSE	oligomycin-a	ATP synthase inhibitor, ATPase inhibitor	ATP5A1		Preclinical	['HIV Life Cycle R-HSA-162587', 'Late Phase Of HIV Life Cycle R-HSA-162599', 'HCMV Early Events R-HSA-9609690', 'Formation Of HIV Elongation Complex In Absence Of HIV Tat R-HSA-167152', 'TP53 Regulates Transcription Of DNA Repair Genes R-HSA-6796648', 'HIV Elongation Arrest And Recovery R-HSA-167287', 'Formation Of HIV-1 Elongation Complex Containing HIV-1 Tat R-HSA-167200', 'RUNX2 Regulates Bone Development R-HSA-8941326', 'TGF-beta Receptor Signaling Activates SMADs R-HSA-2173789', 'Interferon Gamma Signaling R-HSA-877300']
4	100	betatcvae	0	BRD-K08109215-001-06-4::2.5::HTS	-0.281234	1.41E-08	FALSE	I-BET-762	bromodomain inhibitor	BRD2, BRD3, BRD4		Phase 2	['HIV Life Cycle R-HSA-162587', 'Late Phase Of HIV Life Cycle R-HSA-162599', 'HCMV Early Events R-HSA-9609690', 'Formation Of HIV Elongation Complex In Absence Of HIV Tat R-HSA-167152', 'TP53 Regulates Transcription Of DNA Repair Genes R-HSA-6796648', 'HIV Elongation Arrest And Recovery R-HSA-167287', 'Formation Of HIV-1 Elongation Complex Containing HIV-1 Tat R-HSA-167200', 'RUNX2 Regulates Bone Development R-HSA-8941326', 'TGF-beta Receptor Signaling Activates SMADs R-HSA-2173789', 'Interferon Gamma Signaling R-HSA-877300']
4	100	betatcvae	0	BRD-K09372874-001-01-0::2.5::HTS	-0.258484	2.03E-07	FALSE	merimepodib	inosine monophosphate dehydrogenase inhibitor	IMPDH1		Phase 2	['HIV Life Cycle R-HSA-162587', 'Late Phase Of HIV Life Cycle R-HSA-162599', 'HCMV Early Events R-HSA-9609690', 'Formation Of HIV Elongation Complex In Absence Of HIV Tat R-HSA-167152', 'TP53 Regulates Transcription Of DNA Repair Genes R-HSA-6796648', 'HIV Elongation Arrest And Recovery R-HSA-167287', 'Formation Of HIV-1 Elongation Complex Containing HIV-1 Tat R-HSA-167200', 'RUNX2 Regulates Bone Development R-HSA-8941326', 'TGF-beta Receptor Signaling Activates SMADs R-HSA-2173789', 'Interferon Gamma Signaling R-HSA-877300']
4	100	betatcvae	0	BRD-K19061412-001-02-4::2.5::HTS	-0.252023	2.85E-07	FALSE	mubritinib	protein tyrosine kinase inhibitor	EGFR, ERBB2		Phase 1	['HIV Life Cycle R-HSA-162587', 'Late Phase Of HIV Life Cycle R-HSA-162599', 'HCMV Early Events R-HSA-9609690', 'Formation Of HIV Elongation Complex In Absence Of HIV Tat R-HSA-167152', 'TP53 Regulates Transcription Of DNA Repair Genes R-HSA-6796648', 'HIV Elongation Arrest And Recovery R-HSA-167287', 'Formation Of HIV-1 Elongation Complex Containing HIV-1 Tat R-HSA-167200', 'RUNX2 Regulates Bone Development R-HSA-8941326', 'TGF-beta Receptor Signaling Activates SMADs R-HSA-2173789', 'Interferon Gamma Signaling R-HSA-877300']
4	100	betatcvae	0	BRD-K33610132-001-02-9::2.5::HTS	-0.310576	1.85E-10	FALSE	rociletinib	EGFR inhibitor	EGFR		Phase 3	['HIV Life Cycle R-HSA-162587', 'Late Phase Of HIV Life Cycle R-HSA-162599', 'HCMV Early Events R-HSA-9609690', 'Formation Of HIV Elongation Complex In Absence Of HIV Tat R-HSA-167152', 'TP53 Regulates Transcription Of DNA Repair Genes R-HSA-6796648', 'HIV Elongation Arrest And Recovery R-HSA-167287', 'Formation Of HIV-1 Elongation Complex Containing HIV-1 Tat R-HSA-167200', 'RUNX2 Regulates Bone Development R-HSA-8941326', 'TGF-beta Receptor Signaling Activates SMADs R-HSA-2173789', 'Interferon Gamma Signaling R-HSA-877300']
4	100	betatcvae	0	BRD-K36207157-001-07-0::2.52::HTS	-0.270936	7.20E-08	FALSE	chlorprothixene	dopamine receptor antagonist	CHRM1, CHRM2, CHRM3, CHRM4, CHRM5, DRD1, DRD2, DRD3, HRH1, HTR2A, HTR2B, HTR2C	schizophrenia, bipolar disorder	Launched	['HIV Life Cycle R-HSA-162587', 'Late Phase Of HIV Life Cycle R-HSA-162599', 'HCMV Early Events R-HSA-9609690', 'Formation Of HIV Elongation Complex In Absence Of HIV Tat R-HSA-167152', 'TP53 Regulates Transcription Of DNA Repair Genes R-HSA-6796648', 'HIV Elongation Arrest And Recovery R-HSA-167287', 'Formation Of HIV-1 Elongation Complex Containing HIV-1 Tat R-HSA-167200', 'RUNX2 Regulates Bone Development R-HSA-8941326', 'TGF-beta Receptor Signaling Activates SMADs R-HSA-2173789', 'Interferon Gamma Signaling R-HSA-877300']
4	100	betatcvae	0	BRD-K43578482-001-01-4::2.5::HTS	-0.297062	1.43E-09	FALSE	defactinib	focal adhesion kinase inhibitor	PTK2		Phase 2	['HIV Life Cycle R-HSA-162587', 'Late Phase Of HIV Life Cycle R-HSA-162599', 'HCMV Early Events R-HSA-9609690', 'Formation Of HIV Elongation Complex In Absence Of HIV Tat R-HSA-167152', 'TP53 Regulates Transcription Of DNA Repair Genes R-HSA-6796648', 'HIV Elongation Arrest And Recovery R-HSA-167287', 'Formation Of HIV-1 Elongation Complex Containing HIV-1 Tat R-HSA-167200', 'RUNX2 Regulates Bone Development R-HSA-8941326', 'TGF-beta Receptor Signaling Activates SMADs R-HSA-2173789', 'Interferon Gamma Signaling R-HSA-877300']
4	100	betatcvae	0	BRD-K44665581-001-01-8::2.5::HTS	-0.256853	1.54E-07	FALSE	bromosporine	bromodomain inhibitor			Preclinical	['HIV Life Cycle R-HSA-162587', 'Late Phase Of HIV Life Cycle R-HSA-162599', 'HCMV Early Events R-HSA-9609690', 'Formation Of HIV Elongation Complex In Absence Of HIV Tat R-HSA-167152', 'TP53 Regulates Transcription Of DNA Repair Genes R-HSA-6796648', 'HIV Elongation Arrest And Recovery R-HSA-167287', 'Formation Of HIV-1 Elongation Complex Containing HIV-1 Tat R-HSA-167200', 'RUNX2 Regulates Bone Development R-HSA-8941326', 'TGF-beta Receptor Signaling Activates SMADs R-HSA-2173789', 'Interferon Gamma Signaling R-HSA-877300']
4	100	betatcvae	0	BRD-K56614220-001-19-0::2.5::HTS	-0.253672	2.21E-07	FALSE	clofazimine	GK0582 inhibitor		leprosy	Launched	['HIV Life Cycle R-HSA-162587', 'Late Phase Of HIV Life Cycle R-HSA-162599', 'HCMV Early Events R-HSA-9609690', 'Formation Of HIV Elongation Complex In Absence Of HIV Tat R-HSA-167152', 'TP53 Regulates Transcription Of DNA Repair Genes R-HSA-6796648', 'HIV Elongation Arrest And Recovery R-HSA-167287', 'Formation Of HIV-1 Elongation Complex Containing HIV-1 Tat R-HSA-167200', 'RUNX2 Regulates Bone Development R-HSA-8941326', 'TGF-beta Receptor Signaling Activates SMADs R-HSA-2173789', 'Interferon Gamma Signaling R-HSA-877300']
4	100	betatcvae	0	BRD-K59146805-001-03-7::2.5::HTS	-0.258355	1.29E-07	FALSE	AZ3146	monopolar spindle 1 kinase inhibitor			Preclinical	['HIV Life Cycle R-HSA-162587', 'Late Phase Of HIV Life Cycle R-HSA-162599', 'HCMV Early Events R-HSA-9609690', 'Formation Of HIV Elongation Complex In Absence Of HIV Tat R-HSA-167152', 'TP53 Regulates Transcription Of DNA Repair Genes R-HSA-6796648', 'HIV Elongation Arrest And Recovery R-HSA-167287', 'Formation Of HIV-1 Elongation Complex Containing HIV-1 Tat R-HSA-167200', 'RUNX2 Regulates Bone Development R-HSA-8941326', 'TGF-beta Receptor Signaling Activates SMADs R-HSA-2173789', 'Interferon Gamma Signaling R-HSA-877300']
4	100	betatcvae	0	BRD-K60443845-001-08-6::2.5::HTS	-0.328326	2.49E-11	FALSE	chlormidazole	fungal lanosterol demethylase inhibitor		fungal infection	Launched	['HIV Life Cycle R-HSA-162587', 'Late Phase Of HIV Life Cycle R-HSA-162599', 'HCMV Early Events R-HSA-9609690', 'Formation Of HIV Elongation Complex In Absence Of HIV Tat R-HSA-167152', 'TP53 Regulates Transcription Of DNA Repair Genes R-HSA-6796648', 'HIV Elongation Arrest And Recovery R-HSA-167287', 'Formation Of HIV-1 Elongation Complex Containing HIV-1 Tat R-HSA-167200', 'RUNX2 Regulates Bone Development R-HSA-8941326', 'TGF-beta Receptor Signaling Activates SMADs R-HSA-2173789', 'Interferon Gamma Signaling R-HSA-877300']
4	100	betatcvae	0	BRD-K62965247-001-04-9::2.5::HTS	-0.258216	1.27E-07	FALSE	tipifarnib	farnesyltransferase inhibitor	FNTA, FNTB		Phase 3	['HIV Life Cycle R-HSA-162587', 'Late Phase Of HIV Life Cycle R-HSA-162599', 'HCMV Early Events R-HSA-9609690', 'Formation Of HIV Elongation Complex In Absence Of HIV Tat R-HSA-167152', 'TP53 Regulates Transcription Of DNA Repair Genes R-HSA-6796648', 'HIV Elongation Arrest And Recovery R-HSA-167287', 'Formation Of HIV-1 Elongation Complex Containing HIV-1 Tat R-HSA-167200', 'RUNX2 Regulates Bone Development R-HSA-8941326', 'TGF-beta Receptor Signaling Activates SMADs R-HSA-2173789', 'Interferon Gamma Signaling R-HSA-877300']
4	100	betatcvae	0	BRD-K64800655-001-07-4::2.5::HTS	-0.25453	1.87E-07	FALSE	PHA-793887	CDK inhibitor	CDK1, CDK2, CDK4, CDK5, CDK7, CDK9		Phase 1	['HIV Life Cycle R-HSA-162587', 'Late Phase Of HIV Life Cycle R-HSA-162599', 'HCMV Early Events R-HSA-9609690', 'Formation Of HIV Elongation Complex In Absence Of HIV Tat R-HSA-167152', 'TP53 Regulates Transcription Of DNA Repair Genes R-HSA-6796648', 'HIV Elongation Arrest And Recovery R-HSA-167287', 'Formation Of HIV-1 Elongation Complex Containing HIV-1 Tat R-HSA-167200', 'RUNX2 Regulates Bone Development R-HSA-8941326', 'TGF-beta Receptor Signaling Activates SMADs R-HSA-2173789', 'Interferon Gamma Signaling R-HSA-877300']
4	100	betatcvae	0	BRD-K68395654-001-03-1::2.5::HTS	-0.347418	5.12E-13	FALSE	EVP4593	NFkB pathway inhibitor			Preclinical	['HIV Life Cycle R-HSA-162587', 'Late Phase Of HIV Life Cycle R-HSA-162599', 'HCMV Early Events R-HSA-9609690', 'Formation Of HIV Elongation Complex In Absence Of HIV Tat R-HSA-167152', 'TP53 Regulates Transcription Of DNA Repair Genes R-HSA-6796648', 'HIV Elongation Arrest And Recovery R-HSA-167287', 'Formation Of HIV-1 Elongation Complex Containing HIV-1 Tat R-HSA-167200', 'RUNX2 Regulates Bone Development R-HSA-8941326', 'TGF-beta Receptor Signaling Activates SMADs R-HSA-2173789', 'Interferon Gamma Signaling R-HSA-877300']
4	100	betatcvae	0	BRD-K70463136-001-01-5::2.5::HTS	-0.291711	2.09E-09	FALSE	BAY-87-2243	hypoxia inducible factor inhibitor	HIF1A		Phase 1	['HIV Life Cycle R-HSA-162587', 'Late Phase Of HIV Life Cycle R-HSA-162599', 'HCMV Early Events R-HSA-9609690', 'Formation Of HIV Elongation Complex In Absence Of HIV Tat R-HSA-167152', 'TP53 Regulates Transcription Of DNA Repair Genes R-HSA-6796648', 'HIV Elongation Arrest And Recovery R-HSA-167287', 'Formation Of HIV-1 Elongation Complex Containing HIV-1 Tat R-HSA-167200', 'RUNX2 Regulates Bone Development R-HSA-8941326', 'TGF-beta Receptor Signaling Activates SMADs R-HSA-2173789', 'Interferon Gamma Signaling R-HSA-877300']
4	100	betatcvae	0	BRD-K76634210-001-14-7::2.5::HTS	-0.258589	2.01E-07	FALSE	idoxuridine	DNA directed DNA polymerase inhibitor		virus herpes simplex (HSV)	Launched	['HIV Life Cycle R-HSA-162587', 'Late Phase Of HIV Life Cycle R-HSA-162599', 'HCMV Early Events R-HSA-9609690', 'Formation Of HIV Elongation Complex In Absence Of HIV Tat R-HSA-167152', 'TP53 Regulates Transcription Of DNA Repair Genes R-HSA-6796648', 'HIV Elongation Arrest And Recovery R-HSA-167287', 'Formation Of HIV-1 Elongation Complex Containing HIV-1 Tat R-HSA-167200', 'RUNX2 Regulates Bone Development R-HSA-8941326', 'TGF-beta Receptor Signaling Activates SMADs R-HSA-2173789', 'Interferon Gamma Signaling R-HSA-877300']
4	100	betatcvae	0	BRD-K77908580-001-09-6::2.5::HTS	-0.259036	1.20E-07	FALSE	entinostat	HDAC inhibitor	HDAC1, HDAC2, HDAC3, HDAC9		Phase 3	['HIV Life Cycle R-HSA-162587', 'Late Phase Of HIV Life Cycle R-HSA-162599', 'HCMV Early Events R-HSA-9609690', 'Formation Of HIV Elongation Complex In Absence Of HIV Tat R-HSA-167152', 'TP53 Regulates Transcription Of DNA Repair Genes R-HSA-6796648', 'HIV Elongation Arrest And Recovery R-HSA-167287', 'Formation Of HIV-1 Elongation Complex Containing HIV-1 Tat R-HSA-167200', 'RUNX2 Regulates Bone Development R-HSA-8941326', 'TGF-beta Receptor Signaling Activates SMADs R-HSA-2173789', 'Interferon Gamma Signaling R-HSA-877300']
4	100	betatcvae	0	BRD-K78960041-001-03-2::2.5::HTS	-0.294849	4.04E-09	FALSE	oxaliplatin	DNA inhibitor		colorectal cancer	Launched	['HIV Life Cycle R-HSA-162587', 'Late Phase Of HIV Life Cycle R-HSA-162599', 'HCMV Early Events R-HSA-9609690', 'Formation Of HIV Elongation Complex In Absence Of HIV Tat R-HSA-167152', 'TP53 Regulates Transcription Of DNA Repair Genes R-HSA-6796648', 'HIV Elongation Arrest And Recovery R-HSA-167287', 'Formation Of HIV-1 Elongation Complex Containing HIV-1 Tat R-HSA-167200', 'RUNX2 Regulates Bone Development R-HSA-8941326', 'TGF-beta Receptor Signaling Activates SMADs R-HSA-2173789', 'Interferon Gamma Signaling R-HSA-877300']
4	100	betatcvae	0	BRD-K78960041-001-05-7::2.54::HTS	-0.279955	2.51E-08	FALSE	oxaliplatin	DNA inhibitor		colorectal cancer	Launched	['HIV Life Cycle R-HSA-162587', 'Late Phase Of HIV Life Cycle R-HSA-162599', 'HCMV Early Events R-HSA-9609690', 'Formation Of HIV Elongation Complex In Absence Of HIV Tat R-HSA-167152', 'TP53 Regulates Transcription Of DNA Repair Genes R-HSA-6796648', 'HIV Elongation Arrest And Recovery R-HSA-167287', 'Formation Of HIV-1 Elongation Complex Containing HIV-1 Tat R-HSA-167200', 'RUNX2 Regulates Bone Development R-HSA-8941326', 'TGF-beta Receptor Signaling Activates SMADs R-HSA-2173789', 'Interferon Gamma Signaling R-HSA-877300']
4	100	betatcvae	0	BRD-K79239947-001-06-8::2.5::HTS	-0.278481	1.20E-08	FALSE	PF-573228	focal adhesion kinase inhibitor	CDK1, CDK2, CDK7, GSK3B, IKBKB		Preclinical	['HIV Life Cycle R-HSA-162587', 'Late Phase Of HIV Life Cycle R-HSA-162599', 'HCMV Early Events R-HSA-9609690', 'Formation Of HIV Elongation Complex In Absence Of HIV Tat R-HSA-167152', 'TP53 Regulates Transcription Of DNA Repair Genes R-HSA-6796648', 'HIV Elongation Arrest And Recovery R-HSA-167287', 'Formation Of HIV-1 Elongation Complex Containing HIV-1 Tat R-HSA-167200', 'RUNX2 Regulates Bone Development R-HSA-8941326', 'TGF-beta Receptor Signaling Activates SMADs R-HSA-2173789', 'Interferon Gamma Signaling R-HSA-877300']
4	100	betatcvae	0	BRD-K85554912-001-08-9::2.5::HTS	-0.262884	8.86E-08	FALSE	ivermectin	benzodiazepine receptor agonist	CHRNA7, GABRB3, GLRA3, P2RX7	gastrointestinal roundworms, lungworms, cattle grubs, mites, lice, horn flies	Launched	['HIV Life Cycle R-HSA-162587', 'Late Phase Of HIV Life Cycle R-HSA-162599', 'HCMV Early Events R-HSA-9609690', 'Formation Of HIV Elongation Complex In Absence Of HIV Tat R-HSA-167152', 'TP53 Regulates Transcription Of DNA Repair Genes R-HSA-6796648', 'HIV Elongation Arrest And Recovery R-HSA-167287', 'Formation Of HIV-1 Elongation Complex Containing HIV-1 Tat R-HSA-167200', 'RUNX2 Regulates Bone Development R-HSA-8941326', 'TGF-beta Receptor Signaling Activates SMADs R-HSA-2173789', 'Interferon Gamma Signaling R-HSA-877300']
5	100	betatcvae	0	BRD-A01643550-001-04-9::2.5::HTS	-0.301652	1.04E-09	FALSE	prednisolone-acetate	glucocorticoid receptor agonist	NR3C1	conjunctivitis, rosacea, punctate keratitis, shingles, iritis, cyclitis	Launched	['COPI-dependent Golgi-to-ER Retrograde Traffic R-HSA-6811434', 'Inactivation Of CSF3 (G-CSF) Signaling R-HSA-9705462', 'Intra-Golgi And Retrograde Golgi-to-ER Traffic R-HSA-6811442', 'RND1 GTPase Cycle R-HSA-9696273', 'Intra-Golgi Traffic R-HSA-6811438', 'Cargo Trafficking To Periciliary Membrane R-HSA-5620920', 'TP53 Regulates Transcription Of Additional Cell Death Genes With Uncertain Roles In P53-Dependent Apoptosis R-HSA-6803205', 'TGF-beta Receptor Signaling In EMT (Epithelial To Mesenchymal Transition) R-HSA-2173791', 'RHOA GTPase Cycle R-HSA-8980692', 'Factors Involved In Megakaryocyte Development And Platelet Production R-HSA-983231']
5	100	betatcvae	0	BRD-A81541225-001-06-8::2.5::HTS	-0.276459	1.60E-08	FALSE	oligomycin-a	ATP synthase inhibitor, ATPase inhibitor	ATP5A1		Preclinical	['COPI-dependent Golgi-to-ER Retrograde Traffic R-HSA-6811434', 'Inactivation Of CSF3 (G-CSF) Signaling R-HSA-9705462', 'Intra-Golgi And Retrograde Golgi-to-ER Traffic R-HSA-6811442', 'RND1 GTPase Cycle R-HSA-9696273', 'Intra-Golgi Traffic R-HSA-6811438', 'Cargo Trafficking To Periciliary Membrane R-HSA-5620920', 'TP53 Regulates Transcription Of Additional Cell Death Genes With Uncertain Roles In P53-Dependent Apoptosis R-HSA-6803205', 'TGF-beta Receptor Signaling In EMT (Epithelial To Mesenchymal Transition) R-HSA-2173791', 'RHOA GTPase Cycle R-HSA-8980692', 'Factors Involved In Megakaryocyte Development And Platelet Production R-HSA-983231']
5	100	betatcvae	0	BRD-K08109215-001-06-4::2.5::HTS	-0.275989	2.66E-08	FALSE	I-BET-762	bromodomain inhibitor	BRD2, BRD3, BRD4		Phase 2	['COPI-dependent Golgi-to-ER Retrograde Traffic R-HSA-6811434', 'Inactivation Of CSF3 (G-CSF) Signaling R-HSA-9705462', 'Intra-Golgi And Retrograde Golgi-to-ER Traffic R-HSA-6811442', 'RND1 GTPase Cycle R-HSA-9696273', 'Intra-Golgi Traffic R-HSA-6811438', 'Cargo Trafficking To Periciliary Membrane R-HSA-5620920', 'TP53 Regulates Transcription Of Additional Cell Death Genes With Uncertain Roles In P53-Dependent Apoptosis R-HSA-6803205', 'TGF-beta Receptor Signaling In EMT (Epithelial To Mesenchymal Transition) R-HSA-2173791', 'RHOA GTPase Cycle R-HSA-8980692', 'Factors Involved In Megakaryocyte Development And Platelet Production R-HSA-983231']
5	100	betatcvae	0	BRD-K09372874-001-01-0::2.5::HTS	-0.255752	2.75E-07	FALSE	merimepodib	inosine monophosphate dehydrogenase inhibitor	IMPDH1		Phase 2	['COPI-dependent Golgi-to-ER Retrograde Traffic R-HSA-6811434', 'Inactivation Of CSF3 (G-CSF) Signaling R-HSA-9705462', 'Intra-Golgi And Retrograde Golgi-to-ER Traffic R-HSA-6811442', 'RND1 GTPase Cycle R-HSA-9696273', 'Intra-Golgi Traffic R-HSA-6811438', 'Cargo Trafficking To Periciliary Membrane R-HSA-5620920', 'TP53 Regulates Transcription Of Additional Cell Death Genes With Uncertain Roles In P53-Dependent Apoptosis R-HSA-6803205', 'TGF-beta Receptor Signaling In EMT (Epithelial To Mesenchymal Transition) R-HSA-2173791', 'RHOA GTPase Cycle R-HSA-8980692', 'Factors Involved In Megakaryocyte Development And Platelet Production R-HSA-983231']
5	100	betatcvae	0	BRD-K33610132-001-02-9::2.5::HTS	-0.311156	1.70E-10	FALSE	rociletinib	EGFR inhibitor	EGFR		Phase 3	['COPI-dependent Golgi-to-ER Retrograde Traffic R-HSA-6811434', 'Inactivation Of CSF3 (G-CSF) Signaling R-HSA-9705462', 'Intra-Golgi And Retrograde Golgi-to-ER Traffic R-HSA-6811442', 'RND1 GTPase Cycle R-HSA-9696273', 'Intra-Golgi Traffic R-HSA-6811438', 'Cargo Trafficking To Periciliary Membrane R-HSA-5620920', 'TP53 Regulates Transcription Of Additional Cell Death Genes With Uncertain Roles In P53-Dependent Apoptosis R-HSA-6803205', 'TGF-beta Receptor Signaling In EMT (Epithelial To Mesenchymal Transition) R-HSA-2173791', 'RHOA GTPase Cycle R-HSA-8980692', 'Factors Involved In Megakaryocyte Development And Platelet Production R-HSA-983231']
5	100	betatcvae	0	BRD-K36207157-001-07-0::2.52::HTS	-0.267309	1.09E-07	FALSE	chlorprothixene	dopamine receptor antagonist	CHRM1, CHRM2, CHRM3, CHRM4, CHRM5, DRD1, DRD2, DRD3, HRH1, HTR2A, HTR2B, HTR2C	schizophrenia, bipolar disorder	Launched	['COPI-dependent Golgi-to-ER Retrograde Traffic R-HSA-6811434', 'Inactivation Of CSF3 (G-CSF) Signaling R-HSA-9705462', 'Intra-Golgi And Retrograde Golgi-to-ER Traffic R-HSA-6811442', 'RND1 GTPase Cycle R-HSA-9696273', 'Intra-Golgi Traffic R-HSA-6811438', 'Cargo Trafficking To Periciliary Membrane R-HSA-5620920', 'TP53 Regulates Transcription Of Additional Cell Death Genes With Uncertain Roles In P53-Dependent Apoptosis R-HSA-6803205', 'TGF-beta Receptor Signaling In EMT (Epithelial To Mesenchymal Transition) R-HSA-2173791', 'RHOA GTPase Cycle R-HSA-8980692', 'Factors Involved In Megakaryocyte Development And Platelet Production R-HSA-983231']
5	100	betatcvae	0	BRD-K43578482-001-01-4::2.5::HTS	-0.290998	3.16E-09	FALSE	defactinib	focal adhesion kinase inhibitor	PTK2		Phase 2	['COPI-dependent Golgi-to-ER Retrograde Traffic R-HSA-6811434', 'Inactivation Of CSF3 (G-CSF) Signaling R-HSA-9705462', 'Intra-Golgi And Retrograde Golgi-to-ER Traffic R-HSA-6811442', 'RND1 GTPase Cycle R-HSA-9696273', 'Intra-Golgi Traffic R-HSA-6811438', 'Cargo Trafficking To Periciliary Membrane R-HSA-5620920', 'TP53 Regulates Transcription Of Additional Cell Death Genes With Uncertain Roles In P53-Dependent Apoptosis R-HSA-6803205', 'TGF-beta Receptor Signaling In EMT (Epithelial To Mesenchymal Transition) R-HSA-2173791', 'RHOA GTPase Cycle R-HSA-8980692', 'Factors Involved In Megakaryocyte Development And Platelet Production R-HSA-983231']
5	100	betatcvae	0	BRD-K59146805-001-03-7::2.5::HTS	-0.25146	2.84E-07	FALSE	AZ3146	monopolar spindle 1 kinase inhibitor			Preclinical	['COPI-dependent Golgi-to-ER Retrograde Traffic R-HSA-6811434', 'Inactivation Of CSF3 (G-CSF) Signaling R-HSA-9705462', 'Intra-Golgi And Retrograde Golgi-to-ER Traffic R-HSA-6811442', 'RND1 GTPase Cycle R-HSA-9696273', 'Intra-Golgi Traffic R-HSA-6811438', 'Cargo Trafficking To Periciliary Membrane R-HSA-5620920', 'TP53 Regulates Transcription Of Additional Cell Death Genes With Uncertain Roles In P53-Dependent Apoptosis R-HSA-6803205', 'TGF-beta Receptor Signaling In EMT (Epithelial To Mesenchymal Transition) R-HSA-2173791', 'RHOA GTPase Cycle R-HSA-8980692', 'Factors Involved In Megakaryocyte Development And Platelet Production R-HSA-983231']
5	100	betatcvae	0	BRD-K59436580-001-01-7::2.5::HTS	-0.251595	2.61E-07	FALSE	tedizolid	bacterial 50S ribosomal subunit inhibitor		skin infections	Launched	['COPI-dependent Golgi-to-ER Retrograde Traffic R-HSA-6811434', 'Inactivation Of CSF3 (G-CSF) Signaling R-HSA-9705462', 'Intra-Golgi And Retrograde Golgi-to-ER Traffic R-HSA-6811442', 'RND1 GTPase Cycle R-HSA-9696273', 'Intra-Golgi Traffic R-HSA-6811438', 'Cargo Trafficking To Periciliary Membrane R-HSA-5620920', 'TP53 Regulates Transcription Of Additional Cell Death Genes With Uncertain Roles In P53-Dependent Apoptosis R-HSA-6803205', 'TGF-beta Receptor Signaling In EMT (Epithelial To Mesenchymal Transition) R-HSA-2173791', 'RHOA GTPase Cycle R-HSA-8980692', 'Factors Involved In Megakaryocyte Development And Platelet Production R-HSA-983231']
5	100	betatcvae	0	BRD-K60443845-001-08-6::2.5::HTS	-0.316435	1.37E-10	FALSE	chlormidazole	fungal lanosterol demethylase inhibitor		fungal infection	Launched	['COPI-dependent Golgi-to-ER Retrograde Traffic R-HSA-6811434', 'Inactivation Of CSF3 (G-CSF) Signaling R-HSA-9705462', 'Intra-Golgi And Retrograde Golgi-to-ER Traffic R-HSA-6811442', 'RND1 GTPase Cycle R-HSA-9696273', 'Intra-Golgi Traffic R-HSA-6811438', 'Cargo Trafficking To Periciliary Membrane R-HSA-5620920', 'TP53 Regulates Transcription Of Additional Cell Death Genes With Uncertain Roles In P53-Dependent Apoptosis R-HSA-6803205', 'TGF-beta Receptor Signaling In EMT (Epithelial To Mesenchymal Transition) R-HSA-2173791', 'RHOA GTPase Cycle R-HSA-8980692', 'Factors Involved In Megakaryocyte Development And Platelet Production R-HSA-983231']
5	100	betatcvae	0	BRD-K62965247-001-04-9::2.5::HTS	-0.258925	1.17E-07	FALSE	tipifarnib	farnesyltransferase inhibitor	FNTA, FNTB		Phase 3	['COPI-dependent Golgi-to-ER Retrograde Traffic R-HSA-6811434', 'Inactivation Of CSF3 (G-CSF) Signaling R-HSA-9705462', 'Intra-Golgi And Retrograde Golgi-to-ER Traffic R-HSA-6811442', 'RND1 GTPase Cycle R-HSA-9696273', 'Intra-Golgi Traffic R-HSA-6811438', 'Cargo Trafficking To Periciliary Membrane R-HSA-5620920', 'TP53 Regulates Transcription Of Additional Cell Death Genes With Uncertain Roles In P53-Dependent Apoptosis R-HSA-6803205', 'TGF-beta Receptor Signaling In EMT (Epithelial To Mesenchymal Transition) R-HSA-2173791', 'RHOA GTPase Cycle R-HSA-8980692', 'Factors Involved In Megakaryocyte Development And Platelet Production R-HSA-983231']
5	100	betatcvae	0	BRD-K64800655-001-07-4::2.5::HTS	-0.25226	2.42E-07	FALSE	PHA-793887	CDK inhibitor	CDK1, CDK2, CDK4, CDK5, CDK7, CDK9		Phase 1	['COPI-dependent Golgi-to-ER Retrograde Traffic R-HSA-6811434', 'Inactivation Of CSF3 (G-CSF) Signaling R-HSA-9705462', 'Intra-Golgi And Retrograde Golgi-to-ER Traffic R-HSA-6811442', 'RND1 GTPase Cycle R-HSA-9696273', 'Intra-Golgi Traffic R-HSA-6811438', 'Cargo Trafficking To Periciliary Membrane R-HSA-5620920', 'TP53 Regulates Transcription Of Additional Cell Death Genes With Uncertain Roles In P53-Dependent Apoptosis R-HSA-6803205', 'TGF-beta Receptor Signaling In EMT (Epithelial To Mesenchymal Transition) R-HSA-2173791', 'RHOA GTPase Cycle R-HSA-8980692', 'Factors Involved In Megakaryocyte Development And Platelet Production R-HSA-983231']
5	100	betatcvae	0	BRD-K68395654-001-03-1::2.5::HTS	-0.348738	4.12E-13	FALSE	EVP4593	NFkB pathway inhibitor			Preclinical	['COPI-dependent Golgi-to-ER Retrograde Traffic R-HSA-6811434', 'Inactivation Of CSF3 (G-CSF) Signaling R-HSA-9705462', 'Intra-Golgi And Retrograde Golgi-to-ER Traffic R-HSA-6811442', 'RND1 GTPase Cycle R-HSA-9696273', 'Intra-Golgi Traffic R-HSA-6811438', 'Cargo Trafficking To Periciliary Membrane R-HSA-5620920', 'TP53 Regulates Transcription Of Additional Cell Death Genes With Uncertain Roles In P53-Dependent Apoptosis R-HSA-6803205', 'TGF-beta Receptor Signaling In EMT (Epithelial To Mesenchymal Transition) R-HSA-2173791', 'RHOA GTPase Cycle R-HSA-8980692', 'Factors Involved In Megakaryocyte Development And Platelet Production R-HSA-983231']
5	100	betatcvae	0	BRD-K70463136-001-01-5::2.5::HTS	-0.285144	4.93E-09	FALSE	BAY-87-2243	hypoxia inducible factor inhibitor	HIF1A		Phase 1	['COPI-dependent Golgi-to-ER Retrograde Traffic R-HSA-6811434', 'Inactivation Of CSF3 (G-CSF) Signaling R-HSA-9705462', 'Intra-Golgi And Retrograde Golgi-to-ER Traffic R-HSA-6811442', 'RND1 GTPase Cycle R-HSA-9696273', 'Intra-Golgi Traffic R-HSA-6811438', 'Cargo Trafficking To Periciliary Membrane R-HSA-5620920', 'TP53 Regulates Transcription Of Additional Cell Death Genes With Uncertain Roles In P53-Dependent Apoptosis R-HSA-6803205', 'TGF-beta Receptor Signaling In EMT (Epithelial To Mesenchymal Transition) R-HSA-2173791', 'RHOA GTPase Cycle R-HSA-8980692', 'Factors Involved In Megakaryocyte Development And Platelet Production R-HSA-983231']
5	100	betatcvae	0	BRD-K76634210-001-14-7::2.5::HTS	-0.258082	2.12E-07	FALSE	idoxuridine	DNA directed DNA polymerase inhibitor		virus herpes simplex (HSV)	Launched	['COPI-dependent Golgi-to-ER Retrograde Traffic R-HSA-6811434', 'Inactivation Of CSF3 (G-CSF) Signaling R-HSA-9705462', 'Intra-Golgi And Retrograde Golgi-to-ER Traffic R-HSA-6811442', 'RND1 GTPase Cycle R-HSA-9696273', 'Intra-Golgi Traffic R-HSA-6811438', 'Cargo Trafficking To Periciliary Membrane R-HSA-5620920', 'TP53 Regulates Transcription Of Additional Cell Death Genes With Uncertain Roles In P53-Dependent Apoptosis R-HSA-6803205', 'TGF-beta Receptor Signaling In EMT (Epithelial To Mesenchymal Transition) R-HSA-2173791', 'RHOA GTPase Cycle R-HSA-8980692', 'Factors Involved In Megakaryocyte Development And Platelet Production R-HSA-983231']
5	100	betatcvae	0	BRD-K78960041-001-03-2::2.5::HTS	-0.296727	3.18E-09	FALSE	oxaliplatin	DNA inhibitor		colorectal cancer	Launched	['COPI-dependent Golgi-to-ER Retrograde Traffic R-HSA-6811434', 'Inactivation Of CSF3 (G-CSF) Signaling R-HSA-9705462', 'Intra-Golgi And Retrograde Golgi-to-ER Traffic R-HSA-6811442', 'RND1 GTPase Cycle R-HSA-9696273', 'Intra-Golgi Traffic R-HSA-6811438', 'Cargo Trafficking To Periciliary Membrane R-HSA-5620920', 'TP53 Regulates Transcription Of Additional Cell Death Genes With Uncertain Roles In P53-Dependent Apoptosis R-HSA-6803205', 'TGF-beta Receptor Signaling In EMT (Epithelial To Mesenchymal Transition) R-HSA-2173791', 'RHOA GTPase Cycle R-HSA-8980692', 'Factors Involved In Megakaryocyte Development And Platelet Production R-HSA-983231']
5	100	betatcvae	0	BRD-K78960041-001-05-7::2.54::HTS	-0.286484	1.14E-08	FALSE	oxaliplatin	DNA inhibitor		colorectal cancer	Launched	['COPI-dependent Golgi-to-ER Retrograde Traffic R-HSA-6811434', 'Inactivation Of CSF3 (G-CSF) Signaling R-HSA-9705462', 'Intra-Golgi And Retrograde Golgi-to-ER Traffic R-HSA-6811442', 'RND1 GTPase Cycle R-HSA-9696273', 'Intra-Golgi Traffic R-HSA-6811438', 'Cargo Trafficking To Periciliary Membrane R-HSA-5620920', 'TP53 Regulates Transcription Of Additional Cell Death Genes With Uncertain Roles In P53-Dependent Apoptosis R-HSA-6803205', 'TGF-beta Receptor Signaling In EMT (Epithelial To Mesenchymal Transition) R-HSA-2173791', 'RHOA GTPase Cycle R-HSA-8980692', 'Factors Involved In Megakaryocyte Development And Platelet Production R-HSA-983231']
5	100	betatcvae	0	BRD-K79239947-001-06-8::2.5::HTS	-0.276037	1.62E-08	FALSE	PF-573228	focal adhesion kinase inhibitor	CDK1, CDK2, CDK7, GSK3B, IKBKB		Preclinical	['COPI-dependent Golgi-to-ER Retrograde Traffic R-HSA-6811434', 'Inactivation Of CSF3 (G-CSF) Signaling R-HSA-9705462', 'Intra-Golgi And Retrograde Golgi-to-ER Traffic R-HSA-6811442', 'RND1 GTPase Cycle R-HSA-9696273', 'Intra-Golgi Traffic R-HSA-6811438', 'Cargo Trafficking To Periciliary Membrane R-HSA-5620920', 'TP53 Regulates Transcription Of Additional Cell Death Genes With Uncertain Roles In P53-Dependent Apoptosis R-HSA-6803205', 'TGF-beta Receptor Signaling In EMT (Epithelial To Mesenchymal Transition) R-HSA-2173791', 'RHOA GTPase Cycle R-HSA-8980692', 'Factors Involved In Megakaryocyte Development And Platelet Production R-HSA-983231']
5	100	betatcvae	0	BRD-K85554912-001-08-9::2.5::HTS	-0.257696	1.61E-07	FALSE	ivermectin	benzodiazepine receptor agonist	CHRNA7, GABRB3, GLRA3, P2RX7	gastrointestinal roundworms, lungworms, cattle grubs, mites, lice, horn flies	Launched	['COPI-dependent Golgi-to-ER Retrograde Traffic R-HSA-6811434', 'Inactivation Of CSF3 (G-CSF) Signaling R-HSA-9705462', 'Intra-Golgi And Retrograde Golgi-to-ER Traffic R-HSA-6811442', 'RND1 GTPase Cycle R-HSA-9696273', 'Intra-Golgi Traffic R-HSA-6811438', 'Cargo Trafficking To Periciliary Membrane R-HSA-5620920', 'TP53 Regulates Transcription Of Additional Cell Death Genes With Uncertain Roles In P53-Dependent Apoptosis R-HSA-6803205', 'TGF-beta Receptor Signaling In EMT (Epithelial To Mesenchymal Transition) R-HSA-2173791', 'RHOA GTPase Cycle R-HSA-8980692', 'Factors Involved In Megakaryocyte Development And Platelet Production R-HSA-983231']
6	100	betatcvae	0	BRD-A01643550-001-04-9::2.5::HTS	0.26772	7.08E-08	FALSE	prednisolone-acetate	glucocorticoid receptor agonist	NR3C1	conjunctivitis, rosacea, punctate keratitis, shingles, iritis, cyclitis	Launched	['Transcriptional Regulation By TP53 R-HSA-3700989', 'Mitotic G2-G2/M Phases R-HSA-453274', 'Transcription-Coupled Nucleotide Excision Repair (TC-NER) R-HSA-6781827', 'G2/M Transition R-HSA-69275', 'Regulation Of APC/C Activators Between G1/S And Early Anaphase R-HSA-176408', 'Platelet Homeostasis R-HSA-418346', 'Transcription Of E2F Targets Under Negative Control By P107 (RBL1) And P130 (RBL2) In Complex With HDAC1 R-HSA-1362300', 'Dual Incision In TC-NER R-HSA-6782135', 'APC/C-mediated Degradation Of Cell Cycle Proteins R-HSA-174143', 'S Phase R-HSA-69242']
6	100	betatcvae	0	BRD-K03109492-001-02-2::2.5::HTS	0.259191	1.26E-07	FALSE	NSC-663284	CDC inhibitor	CDC25A, CDC25B, CDC25C		Preclinical	['Transcriptional Regulation By TP53 R-HSA-3700989', 'Mitotic G2-G2/M Phases R-HSA-453274', 'Transcription-Coupled Nucleotide Excision Repair (TC-NER) R-HSA-6781827', 'G2/M Transition R-HSA-69275', 'Regulation Of APC/C Activators Between G1/S And Early Anaphase R-HSA-176408', 'Platelet Homeostasis R-HSA-418346', 'Transcription Of E2F Targets Under Negative Control By P107 (RBL1) And P130 (RBL2) In Complex With HDAC1 R-HSA-1362300', 'Dual Incision In TC-NER R-HSA-6782135', 'APC/C-mediated Degradation Of Cell Cycle Proteins R-HSA-174143', 'S Phase R-HSA-69242']
6	100	betatcvae	0	BRD-K11636097-001-03-1::2.5::HTS	0.261937	9.19E-08	FALSE	JNJ-7706621	CDK inhibitor	AURKA, AURKB, CDK1, CDK2		Preclinical	['Transcriptional Regulation By TP53 R-HSA-3700989', 'Mitotic G2-G2/M Phases R-HSA-453274', 'Transcription-Coupled Nucleotide Excision Repair (TC-NER) R-HSA-6781827', 'G2/M Transition R-HSA-69275', 'Regulation Of APC/C Activators Between G1/S And Early Anaphase R-HSA-176408', 'Platelet Homeostasis R-HSA-418346', 'Transcription Of E2F Targets Under Negative Control By P107 (RBL1) And P130 (RBL2) In Complex With HDAC1 R-HSA-1362300', 'Dual Incision In TC-NER R-HSA-6782135', 'APC/C-mediated Degradation Of Cell Cycle Proteins R-HSA-174143', 'S Phase R-HSA-69242']
6	100	betatcvae	0	BRD-K33610132-001-02-9::2.5::HTS	0.270071	3.64E-08	FALSE	rociletinib	EGFR inhibitor	EGFR		Phase 3	['Transcriptional Regulation By TP53 R-HSA-3700989', 'Mitotic G2-G2/M Phases R-HSA-453274', 'Transcription-Coupled Nucleotide Excision Repair (TC-NER) R-HSA-6781827', 'G2/M Transition R-HSA-69275', 'Regulation Of APC/C Activators Between G1/S And Early Anaphase R-HSA-176408', 'Platelet Homeostasis R-HSA-418346', 'Transcription Of E2F Targets Under Negative Control By P107 (RBL1) And P130 (RBL2) In Complex With HDAC1 R-HSA-1362300', 'Dual Incision In TC-NER R-HSA-6782135', 'APC/C-mediated Degradation Of Cell Cycle Proteins R-HSA-174143', 'S Phase R-HSA-69242']
6	100	betatcvae	0	BRD-K68395654-001-03-1::2.5::HTS	0.270897	2.71E-08	FALSE	EVP4593	NFkB pathway inhibitor			Preclinical	['Transcriptional Regulation By TP53 R-HSA-3700989', 'Mitotic G2-G2/M Phases R-HSA-453274', 'Transcription-Coupled Nucleotide Excision Repair (TC-NER) R-HSA-6781827', 'G2/M Transition R-HSA-69275', 'Regulation Of APC/C Activators Between G1/S And Early Anaphase R-HSA-176408', 'Platelet Homeostasis R-HSA-418346', 'Transcription Of E2F Targets Under Negative Control By P107 (RBL1) And P130 (RBL2) In Complex With HDAC1 R-HSA-1362300', 'Dual Incision In TC-NER R-HSA-6782135', 'APC/C-mediated Degradation Of Cell Cycle Proteins R-HSA-174143', 'S Phase R-HSA-69242']
6	100	betatcvae	0	BRD-K78960041-001-05-7::2.54::HTS	0.28952	7.85E-09	FALSE	oxaliplatin	DNA inhibitor		colorectal cancer	Launched	['Transcriptional Regulation By TP53 R-HSA-3700989', 'Mitotic G2-G2/M Phases R-HSA-453274', 'Transcription-Coupled Nucleotide Excision Repair (TC-NER) R-HSA-6781827', 'G2/M Transition R-HSA-69275', 'Regulation Of APC/C Activators Between G1/S And Early Anaphase R-HSA-176408', 'Platelet Homeostasis R-HSA-418346', 'Transcription Of E2F Targets Under Negative Control By P107 (RBL1) And P130 (RBL2) In Complex With HDAC1 R-HSA-1362300', 'Dual Incision In TC-NER R-HSA-6782135', 'APC/C-mediated Degradation Of Cell Cycle Proteins R-HSA-174143', 'S Phase R-HSA-69242']
6	100	betatcvae	0	BRD-K93034159-001-25-8::2.5::HTS	0.256576	1.59E-07	FALSE	cladribine	adenosine deaminase inhibitor, ribonucleotide reductase inhibitor	ADA, PNP, POLA1, POLE, POLE2, POLE3, POLE4, RRM1, RRM2, RRM2B	hairy cell leukemia	Launched	['Transcriptional Regulation By TP53 R-HSA-3700989', 'Mitotic G2-G2/M Phases R-HSA-453274', 'Transcription-Coupled Nucleotide Excision Repair (TC-NER) R-HSA-6781827', 'G2/M Transition R-HSA-69275', 'Regulation Of APC/C Activators Between G1/S And Early Anaphase R-HSA-176408', 'Platelet Homeostasis R-HSA-418346', 'Transcription Of E2F Targets Under Negative Control By P107 (RBL1) And P130 (RBL2) In Complex With HDAC1 R-HSA-1362300', 'Dual Incision In TC-NER R-HSA-6782135', 'APC/C-mediated Degradation Of Cell Cycle Proteins R-HSA-174143', 'S Phase R-HSA-69242']
7	100	betatcvae	0	BRD-A01643550-001-04-9::2.5::HTS	0.296676	2.00E-09	FALSE	prednisolone-acetate	glucocorticoid receptor agonist	NR3C1	conjunctivitis, rosacea, punctate keratitis, shingles, iritis, cyclitis	Launched	['Metabolism Of Lipids R-HSA-556833', 'Formation Of A Pool Of Free 40S Subunits R-HSA-72689', 'Signal Transduction By L1 R-HSA-445144', 'HDACs Deacetylate Histones R-HSA-3214815', 'Regulation Of TP53 Activity Thru Phosphorylation R-HSA-6804756', 'Cap-dependent Translation Initiation R-HSA-72737', 'Regulation Of Beta-Cell Development R-HSA-186712', 'Formation Of Ternary Complex, And Subsequently, 43S Complex R-HSA-72695', 'Tristetraprolin (TTP, ZFP36) Binds And Destabilizes mRNA R-HSA-450513', 'Interleukin-15 Signaling R-HSA-8983432']
7	100	betatcvae	0	BRD-A39935389-001-05-9::2.5::HTS	0.252384	2.56E-07	FALSE	teroxirone	DNA inhibitor			Phase 1	['Metabolism Of Lipids R-HSA-556833', 'Formation Of A Pool Of Free 40S Subunits R-HSA-72689', 'Signal Transduction By L1 R-HSA-445144', 'HDACs Deacetylate Histones R-HSA-3214815', 'Regulation Of TP53 Activity Thru Phosphorylation R-HSA-6804756', 'Cap-dependent Translation Initiation R-HSA-72737', 'Regulation Of Beta-Cell Development R-HSA-186712', 'Formation Of Ternary Complex, And Subsequently, 43S Complex R-HSA-72695', 'Tristetraprolin (TTP, ZFP36) Binds And Destabilizes mRNA R-HSA-450513', 'Interleukin-15 Signaling R-HSA-8983432']
7	100	betatcvae	0	BRD-A81541225-001-06-8::2.5::HTS	0.273634	2.27E-08	FALSE	oligomycin-a	ATP synthase inhibitor, ATPase inhibitor	ATP5A1		Preclinical	['Metabolism Of Lipids R-HSA-556833', 'Formation Of A Pool Of Free 40S Subunits R-HSA-72689', 'Signal Transduction By L1 R-HSA-445144', 'HDACs Deacetylate Histones R-HSA-3214815', 'Regulation Of TP53 Activity Thru Phosphorylation R-HSA-6804756', 'Cap-dependent Translation Initiation R-HSA-72737', 'Regulation Of Beta-Cell Development R-HSA-186712', 'Formation Of Ternary Complex, And Subsequently, 43S Complex R-HSA-72695', 'Tristetraprolin (TTP, ZFP36) Binds And Destabilizes mRNA R-HSA-450513', 'Interleukin-15 Signaling R-HSA-8983432']
7	100	betatcvae	0	BRD-K08109215-001-06-4::2.5::HTS	0.27363	3.53E-08	FALSE	I-BET-762	bromodomain inhibitor	BRD2, BRD3, BRD4		Phase 2	['Metabolism Of Lipids R-HSA-556833', 'Formation Of A Pool Of Free 40S Subunits R-HSA-72689', 'Signal Transduction By L1 R-HSA-445144', 'HDACs Deacetylate Histones R-HSA-3214815', 'Regulation Of TP53 Activity Thru Phosphorylation R-HSA-6804756', 'Cap-dependent Translation Initiation R-HSA-72737', 'Regulation Of Beta-Cell Development R-HSA-186712', 'Formation Of Ternary Complex, And Subsequently, 43S Complex R-HSA-72695', 'Tristetraprolin (TTP, ZFP36) Binds And Destabilizes mRNA R-HSA-450513', 'Interleukin-15 Signaling R-HSA-8983432']
7	100	betatcvae	0	BRD-K09372874-001-01-0::2.5::HTS	0.269925	5.47E-08	FALSE	merimepodib	inosine monophosphate dehydrogenase inhibitor	IMPDH1		Phase 2	['Metabolism Of Lipids R-HSA-556833', 'Formation Of A Pool Of Free 40S Subunits R-HSA-72689', 'Signal Transduction By L1 R-HSA-445144', 'HDACs Deacetylate Histones R-HSA-3214815', 'Regulation Of TP53 Activity Thru Phosphorylation R-HSA-6804756', 'Cap-dependent Translation Initiation R-HSA-72737', 'Regulation Of Beta-Cell Development R-HSA-186712', 'Formation Of Ternary Complex, And Subsequently, 43S Complex R-HSA-72695', 'Tristetraprolin (TTP, ZFP36) Binds And Destabilizes mRNA R-HSA-450513', 'Interleukin-15 Signaling R-HSA-8983432']
7	100	betatcvae	0	BRD-K33610132-001-02-9::2.5::HTS	0.311496	1.62E-10	FALSE	rociletinib	EGFR inhibitor	EGFR		Phase 3	['Metabolism Of Lipids R-HSA-556833', 'Formation Of A Pool Of Free 40S Subunits R-HSA-72689', 'Signal Transduction By L1 R-HSA-445144', 'HDACs Deacetylate Histones R-HSA-3214815', 'Regulation Of TP53 Activity Thru Phosphorylation R-HSA-6804756', 'Cap-dependent Translation Initiation R-HSA-72737', 'Regulation Of Beta-Cell Development R-HSA-186712', 'Formation Of Ternary Complex, And Subsequently, 43S Complex R-HSA-72695', 'Tristetraprolin (TTP, ZFP36) Binds And Destabilizes mRNA R-HSA-450513', 'Interleukin-15 Signaling R-HSA-8983432']
7	100	betatcvae	0	BRD-K36207157-001-07-0::2.52::HTS	0.256831	3.48E-07	FALSE	chlorprothixene	dopamine receptor antagonist	CHRM1, CHRM2, CHRM3, CHRM4, CHRM5, DRD1, DRD2, DRD3, HRH1, HTR2A, HTR2B, HTR2C	schizophrenia, bipolar disorder	Launched	['Metabolism Of Lipids R-HSA-556833', 'Formation Of A Pool Of Free 40S Subunits R-HSA-72689', 'Signal Transduction By L1 R-HSA-445144', 'HDACs Deacetylate Histones R-HSA-3214815', 'Regulation Of TP53 Activity Thru Phosphorylation R-HSA-6804756', 'Cap-dependent Translation Initiation R-HSA-72737', 'Regulation Of Beta-Cell Development R-HSA-186712', 'Formation Of Ternary Complex, And Subsequently, 43S Complex R-HSA-72695', 'Tristetraprolin (TTP, ZFP36) Binds And Destabilizes mRNA R-HSA-450513', 'Interleukin-15 Signaling R-HSA-8983432']
7	100	betatcvae	0	BRD-K41278234-001-03-0::2.5::HTS	0.25262	2.67E-07	FALSE	CUDC-101	EGFR inhibitor	EGFR, ERBB2		Phase 1	['Metabolism Of Lipids R-HSA-556833', 'Formation Of A Pool Of Free 40S Subunits R-HSA-72689', 'Signal Transduction By L1 R-HSA-445144', 'HDACs Deacetylate Histones R-HSA-3214815', 'Regulation Of TP53 Activity Thru Phosphorylation R-HSA-6804756', 'Cap-dependent Translation Initiation R-HSA-72737', 'Regulation Of Beta-Cell Development R-HSA-186712', 'Formation Of Ternary Complex, And Subsequently, 43S Complex R-HSA-72695', 'Tristetraprolin (TTP, ZFP36) Binds And Destabilizes mRNA R-HSA-450513', 'Interleukin-15 Signaling R-HSA-8983432']
7	100	betatcvae	0	BRD-K43578482-001-01-4::2.5::HTS	0.292641	2.55E-09	FALSE	defactinib	focal adhesion kinase inhibitor	PTK2		Phase 2	['Metabolism Of Lipids R-HSA-556833', 'Formation Of A Pool Of Free 40S Subunits R-HSA-72689', 'Signal Transduction By L1 R-HSA-445144', 'HDACs Deacetylate Histones R-HSA-3214815', 'Regulation Of TP53 Activity Thru Phosphorylation R-HSA-6804756', 'Cap-dependent Translation Initiation R-HSA-72737', 'Regulation Of Beta-Cell Development R-HSA-186712', 'Formation Of Ternary Complex, And Subsequently, 43S Complex R-HSA-72695', 'Tristetraprolin (TTP, ZFP36) Binds And Destabilizes mRNA R-HSA-450513', 'Interleukin-15 Signaling R-HSA-8983432']
7	100	betatcvae	0	BRD-K59146805-001-03-7::2.5::HTS	0.262362	8.12E-08	FALSE	AZ3146	monopolar spindle 1 kinase inhibitor			Preclinical	['Metabolism Of Lipids R-HSA-556833', 'Formation Of A Pool Of Free 40S Subunits R-HSA-72689', 'Signal Transduction By L1 R-HSA-445144', 'HDACs Deacetylate Histones R-HSA-3214815', 'Regulation Of TP53 Activity Thru Phosphorylation R-HSA-6804756', 'Cap-dependent Translation Initiation R-HSA-72737', 'Regulation Of Beta-Cell Development R-HSA-186712', 'Formation Of Ternary Complex, And Subsequently, 43S Complex R-HSA-72695', 'Tristetraprolin (TTP, ZFP36) Binds And Destabilizes mRNA R-HSA-450513', 'Interleukin-15 Signaling R-HSA-8983432']
7	100	betatcvae	0	BRD-K60443845-001-08-6::2.5::HTS	0.316051	1.45E-10	FALSE	chlormidazole	fungal lanosterol demethylase inhibitor		fungal infection	Launched	['Metabolism Of Lipids R-HSA-556833', 'Formation Of A Pool Of Free 40S Subunits R-HSA-72689', 'Signal Transduction By L1 R-HSA-445144', 'HDACs Deacetylate Histones R-HSA-3214815', 'Regulation Of TP53 Activity Thru Phosphorylation R-HSA-6804756', 'Cap-dependent Translation Initiation R-HSA-72737', 'Regulation Of Beta-Cell Development R-HSA-186712', 'Formation Of Ternary Complex, And Subsequently, 43S Complex R-HSA-72695', 'Tristetraprolin (TTP, ZFP36) Binds And Destabilizes mRNA R-HSA-450513', 'Interleukin-15 Signaling R-HSA-8983432']
7	100	betatcvae	0	BRD-K62965247-001-04-9::2.5::HTS	0.252981	2.31E-07	FALSE	tipifarnib	farnesyltransferase inhibitor	FNTA, FNTB		Phase 3	['Metabolism Of Lipids R-HSA-556833', 'Formation Of A Pool Of Free 40S Subunits R-HSA-72689', 'Signal Transduction By L1 R-HSA-445144', 'HDACs Deacetylate Histones R-HSA-3214815', 'Regulation Of TP53 Activity Thru Phosphorylation R-HSA-6804756', 'Cap-dependent Translation Initiation R-HSA-72737', 'Regulation Of Beta-Cell Development R-HSA-186712', 'Formation Of Ternary Complex, And Subsequently, 43S Complex R-HSA-72695', 'Tristetraprolin (TTP, ZFP36) Binds And Destabilizes mRNA R-HSA-450513', 'Interleukin-15 Signaling R-HSA-8983432']
7	100	betatcvae	0	BRD-K64800655-001-07-4::2.5::HTS	0.253814	2.03E-07	FALSE	PHA-793887	CDK inhibitor	CDK1, CDK2, CDK4, CDK5, CDK7, CDK9		Phase 1	['Metabolism Of Lipids R-HSA-556833', 'Formation Of A Pool Of Free 40S Subunits R-HSA-72689', 'Signal Transduction By L1 R-HSA-445144', 'HDACs Deacetylate Histones R-HSA-3214815', 'Regulation Of TP53 Activity Thru Phosphorylation R-HSA-6804756', 'Cap-dependent Translation Initiation R-HSA-72737', 'Regulation Of Beta-Cell Development R-HSA-186712', 'Formation Of Ternary Complex, And Subsequently, 43S Complex R-HSA-72695', 'Tristetraprolin (TTP, ZFP36) Binds And Destabilizes mRNA R-HSA-450513', 'Interleukin-15 Signaling R-HSA-8983432']
7	100	betatcvae	0	BRD-K68395654-001-03-1::2.5::HTS	0.345985	6.46E-13	FALSE	EVP4593	NFkB pathway inhibitor			Preclinical	['Metabolism Of Lipids R-HSA-556833', 'Formation Of A Pool Of Free 40S Subunits R-HSA-72689', 'Signal Transduction By L1 R-HSA-445144', 'HDACs Deacetylate Histones R-HSA-3214815', 'Regulation Of TP53 Activity Thru Phosphorylation R-HSA-6804756', 'Cap-dependent Translation Initiation R-HSA-72737', 'Regulation Of Beta-Cell Development R-HSA-186712', 'Formation Of Ternary Complex, And Subsequently, 43S Complex R-HSA-72695', 'Tristetraprolin (TTP, ZFP36) Binds And Destabilizes mRNA R-HSA-450513', 'Interleukin-15 Signaling R-HSA-8983432']
7	100	betatcvae	0	BRD-K70463136-001-01-5::2.5::HTS	0.283759	5.88E-09	FALSE	BAY-87-2243	hypoxia inducible factor inhibitor	HIF1A		Phase 1	['Metabolism Of Lipids R-HSA-556833', 'Formation Of A Pool Of Free 40S Subunits R-HSA-72689', 'Signal Transduction By L1 R-HSA-445144', 'HDACs Deacetylate Histones R-HSA-3214815', 'Regulation Of TP53 Activity Thru Phosphorylation R-HSA-6804756', 'Cap-dependent Translation Initiation R-HSA-72737', 'Regulation Of Beta-Cell Development R-HSA-186712', 'Formation Of Ternary Complex, And Subsequently, 43S Complex R-HSA-72695', 'Tristetraprolin (TTP, ZFP36) Binds And Destabilizes mRNA R-HSA-450513', 'Interleukin-15 Signaling R-HSA-8983432']
7	100	betatcvae	0	BRD-K76634210-001-14-7::2.5::HTS	0.262027	1.36E-07	FALSE	idoxuridine	DNA directed DNA polymerase inhibitor		virus herpes simplex (HSV)	Launched	['Metabolism Of Lipids R-HSA-556833', 'Formation Of A Pool Of Free 40S Subunits R-HSA-72689', 'Signal Transduction By L1 R-HSA-445144', 'HDACs Deacetylate Histones R-HSA-3214815', 'Regulation Of TP53 Activity Thru Phosphorylation R-HSA-6804756', 'Cap-dependent Translation Initiation R-HSA-72737', 'Regulation Of Beta-Cell Development R-HSA-186712', 'Formation Of Ternary Complex, And Subsequently, 43S Complex R-HSA-72695', 'Tristetraprolin (TTP, ZFP36) Binds And Destabilizes mRNA R-HSA-450513', 'Interleukin-15 Signaling R-HSA-8983432']
7	100	betatcvae	0	BRD-K77908580-001-09-6::2.5::HTS	0.257113	1.49E-07	FALSE	entinostat	HDAC inhibitor	HDAC1, HDAC2, HDAC3, HDAC9		Phase 3	['Metabolism Of Lipids R-HSA-556833', 'Formation Of A Pool Of Free 40S Subunits R-HSA-72689', 'Signal Transduction By L1 R-HSA-445144', 'HDACs Deacetylate Histones R-HSA-3214815', 'Regulation Of TP53 Activity Thru Phosphorylation R-HSA-6804756', 'Cap-dependent Translation Initiation R-HSA-72737', 'Regulation Of Beta-Cell Development R-HSA-186712', 'Formation Of Ternary Complex, And Subsequently, 43S Complex R-HSA-72695', 'Tristetraprolin (TTP, ZFP36) Binds And Destabilizes mRNA R-HSA-450513', 'Interleukin-15 Signaling R-HSA-8983432']
7	100	betatcvae	0	BRD-K78431006-001-10-2::2.5::HTS	0.25438	1.84E-07	FALSE	crizotinib	ALK tyrosine kinase receptor inhibitor	ALK, MET	non-small cell lung cancer (NSCLC)	Launched	['Metabolism Of Lipids R-HSA-556833', 'Formation Of A Pool Of Free 40S Subunits R-HSA-72689', 'Signal Transduction By L1 R-HSA-445144', 'HDACs Deacetylate Histones R-HSA-3214815', 'Regulation Of TP53 Activity Thru Phosphorylation R-HSA-6804756', 'Cap-dependent Translation Initiation R-HSA-72737', 'Regulation Of Beta-Cell Development R-HSA-186712', 'Formation Of Ternary Complex, And Subsequently, 43S Complex R-HSA-72695', 'Tristetraprolin (TTP, ZFP36) Binds And Destabilizes mRNA R-HSA-450513', 'Interleukin-15 Signaling R-HSA-8983432']
7	100	betatcvae	0	BRD-K78960041-001-03-2::2.5::HTS	0.293461	4.81E-09	FALSE	oxaliplatin	DNA inhibitor		colorectal cancer	Launched	['Metabolism Of Lipids R-HSA-556833', 'Formation Of A Pool Of Free 40S Subunits R-HSA-72689', 'Signal Transduction By L1 R-HSA-445144', 'HDACs Deacetylate Histones R-HSA-3214815', 'Regulation Of TP53 Activity Thru Phosphorylation R-HSA-6804756', 'Cap-dependent Translation Initiation R-HSA-72737', 'Regulation Of Beta-Cell Development R-HSA-186712', 'Formation Of Ternary Complex, And Subsequently, 43S Complex R-HSA-72695', 'Tristetraprolin (TTP, ZFP36) Binds And Destabilizes mRNA R-HSA-450513', 'Interleukin-15 Signaling R-HSA-8983432']
7	100	betatcvae	0	BRD-K78960041-001-05-7::2.54::HTS	0.288557	8.85E-09	FALSE	oxaliplatin	DNA inhibitor		colorectal cancer	Launched	['Metabolism Of Lipids R-HSA-556833', 'Formation Of A Pool Of Free 40S Subunits R-HSA-72689', 'Signal Transduction By L1 R-HSA-445144', 'HDACs Deacetylate Histones R-HSA-3214815', 'Regulation Of TP53 Activity Thru Phosphorylation R-HSA-6804756', 'Cap-dependent Translation Initiation R-HSA-72737', 'Regulation Of Beta-Cell Development R-HSA-186712', 'Formation Of Ternary Complex, And Subsequently, 43S Complex R-HSA-72695', 'Tristetraprolin (TTP, ZFP36) Binds And Destabilizes mRNA R-HSA-450513', 'Interleukin-15 Signaling R-HSA-8983432']
7	100	betatcvae	0	BRD-K79239947-001-06-8::2.5::HTS	0.267495	4.59E-08	FALSE	PF-573228	focal adhesion kinase inhibitor	CDK1, CDK2, CDK7, GSK3B, IKBKB		Preclinical	['Metabolism Of Lipids R-HSA-556833', 'Formation Of A Pool Of Free 40S Subunits R-HSA-72689', 'Signal Transduction By L1 R-HSA-445144', 'HDACs Deacetylate Histones R-HSA-3214815', 'Regulation Of TP53 Activity Thru Phosphorylation R-HSA-6804756', 'Cap-dependent Translation Initiation R-HSA-72737', 'Regulation Of Beta-Cell Development R-HSA-186712', 'Formation Of Ternary Complex, And Subsequently, 43S Complex R-HSA-72695', 'Tristetraprolin (TTP, ZFP36) Binds And Destabilizes mRNA R-HSA-450513', 'Interleukin-15 Signaling R-HSA-8983432']
7	100	betatcvae	0	BRD-K85554912-001-08-9::2.5::HTS	0.260907	1.11E-07	FALSE	ivermectin	benzodiazepine receptor agonist	CHRNA7, GABRB3, GLRA3, P2RX7	gastrointestinal roundworms, lungworms, cattle grubs, mites, lice, horn flies	Launched	['Metabolism Of Lipids R-HSA-556833', 'Formation Of A Pool Of Free 40S Subunits R-HSA-72689', 'Signal Transduction By L1 R-HSA-445144', 'HDACs Deacetylate Histones R-HSA-3214815', 'Regulation Of TP53 Activity Thru Phosphorylation R-HSA-6804756', 'Cap-dependent Translation Initiation R-HSA-72737', 'Regulation Of Beta-Cell Development R-HSA-186712', 'Formation Of Ternary Complex, And Subsequently, 43S Complex R-HSA-72695', 'Tristetraprolin (TTP, ZFP36) Binds And Destabilizes mRNA R-HSA-450513', 'Interleukin-15 Signaling R-HSA-8983432']
8	100	betatcvae	0	BRD-A01643550-001-04-9::2.5::HTS	-0.295376	2.36E-09	FALSE	prednisolone-acetate	glucocorticoid receptor agonist	NR3C1	conjunctivitis, rosacea, punctate keratitis, shingles, iritis, cyclitis	Launched	['Activation Of NMDA Receptors And Postsynaptic Events R-HSA-442755', 'Activation Of Pre-Replicative Complex R-HSA-68962', 'Retrograde Transport At Trans-Golgi-Network R-HSA-6811440', 'Lysosome Vesicle Biogenesis R-HSA-432720', 'EPHA-mediated Growth Cone Collapse R-HSA-3928663', 'Post-chaperonin Tubulin Folding Pathway R-HSA-389977', 'Post NMDA Receptor Activation Events R-HSA-438064', 'RUNX3 Regulates p14-ARF R-HSA-8951936', 'Sema4D Induced Cell Migration And Growth-Cone Collapse R-HSA-416572', 'Calnexin/calreticulin Cycle R-HSA-901042']
8	100	betatcvae	0	BRD-A39935389-001-05-9::2.5::HTS	-0.263259	7.31E-08	FALSE	teroxirone	DNA inhibitor			Phase 1	['Activation Of NMDA Receptors And Postsynaptic Events R-HSA-442755', 'Activation Of Pre-Replicative Complex R-HSA-68962', 'Retrograde Transport At Trans-Golgi-Network R-HSA-6811440', 'Lysosome Vesicle Biogenesis R-HSA-432720', 'EPHA-mediated Growth Cone Collapse R-HSA-3928663', 'Post-chaperonin Tubulin Folding Pathway R-HSA-389977', 'Post NMDA Receptor Activation Events R-HSA-438064', 'RUNX3 Regulates p14-ARF R-HSA-8951936', 'Sema4D Induced Cell Migration And Growth-Cone Collapse R-HSA-416572', 'Calnexin/calreticulin Cycle R-HSA-901042']
8	100	betatcvae	0	BRD-A81541225-001-06-8::2.5::HTS	-0.278295	1.28E-08	FALSE	oligomycin-a	ATP synthase inhibitor, ATPase inhibitor	ATP5A1		Preclinical	['Activation Of NMDA Receptors And Postsynaptic Events R-HSA-442755', 'Activation Of Pre-Replicative Complex R-HSA-68962', 'Retrograde Transport At Trans-Golgi-Network R-HSA-6811440', 'Lysosome Vesicle Biogenesis R-HSA-432720', 'EPHA-mediated Growth Cone Collapse R-HSA-3928663', 'Post-chaperonin Tubulin Folding Pathway R-HSA-389977', 'Post NMDA Receptor Activation Events R-HSA-438064', 'RUNX3 Regulates p14-ARF R-HSA-8951936', 'Sema4D Induced Cell Migration And Growth-Cone Collapse R-HSA-416572', 'Calnexin/calreticulin Cycle R-HSA-901042']
8	100	betatcvae	0	BRD-K00535541-001-05-5::2.5::HTS	-0.253668	3.46E-07	FALSE	9-aminoacridine				Preclinical	['Activation Of NMDA Receptors And Postsynaptic Events R-HSA-442755', 'Activation Of Pre-Replicative Complex R-HSA-68962', 'Retrograde Transport At Trans-Golgi-Network R-HSA-6811440', 'Lysosome Vesicle Biogenesis R-HSA-432720', 'EPHA-mediated Growth Cone Collapse R-HSA-3928663', 'Post-chaperonin Tubulin Folding Pathway R-HSA-389977', 'Post NMDA Receptor Activation Events R-HSA-438064', 'RUNX3 Regulates p14-ARF R-HSA-8951936', 'Sema4D Induced Cell Migration And Growth-Cone Collapse R-HSA-416572', 'Calnexin/calreticulin Cycle R-HSA-901042']
8	100	betatcvae	0	BRD-K08109215-001-06-4::2.5::HTS	-0.286921	6.95E-09	FALSE	I-BET-762	bromodomain inhibitor	BRD2, BRD3, BRD4		Phase 2	['Activation Of NMDA Receptors And Postsynaptic Events R-HSA-442755', 'Activation Of Pre-Replicative Complex R-HSA-68962', 'Retrograde Transport At Trans-Golgi-Network R-HSA-6811440', 'Lysosome Vesicle Biogenesis R-HSA-432720', 'EPHA-mediated Growth Cone Collapse R-HSA-3928663', 'Post-chaperonin Tubulin Folding Pathway R-HSA-389977', 'Post NMDA Receptor Activation Events R-HSA-438064', 'RUNX3 Regulates p14-ARF R-HSA-8951936', 'Sema4D Induced Cell Migration And Growth-Cone Collapse R-HSA-416572', 'Calnexin/calreticulin Cycle R-HSA-901042']
8	100	betatcvae	0	BRD-K09372874-001-01-0::2.5::HTS	-0.26867	6.34E-08	FALSE	merimepodib	inosine monophosphate dehydrogenase inhibitor	IMPDH1		Phase 2	['Activation Of NMDA Receptors And Postsynaptic Events R-HSA-442755', 'Activation Of Pre-Replicative Complex R-HSA-68962', 'Retrograde Transport At Trans-Golgi-Network R-HSA-6811440', 'Lysosome Vesicle Biogenesis R-HSA-432720', 'EPHA-mediated Growth Cone Collapse R-HSA-3928663', 'Post-chaperonin Tubulin Folding Pathway R-HSA-389977', 'Post NMDA Receptor Activation Events R-HSA-438064', 'RUNX3 Regulates p14-ARF R-HSA-8951936', 'Sema4D Induced Cell Migration And Growth-Cone Collapse R-HSA-416572', 'Calnexin/calreticulin Cycle R-HSA-901042']
8	100	betatcvae	0	BRD-K12829205-003-02-8::2.5::HTS	-0.253215	5.13E-07	FALSE	mechlorethamine	DNA inhibitor		Hodgkin's lymphoma, chronic myeloid leukemia (CML), chronic lymphocytic leukemia (CLL), polycythemia vera, mycosis, bronchogenic carcinoma	Launched	['Activation Of NMDA Receptors And Postsynaptic Events R-HSA-442755', 'Activation Of Pre-Replicative Complex R-HSA-68962', 'Retrograde Transport At Trans-Golgi-Network R-HSA-6811440', 'Lysosome Vesicle Biogenesis R-HSA-432720', 'EPHA-mediated Growth Cone Collapse R-HSA-3928663', 'Post-chaperonin Tubulin Folding Pathway R-HSA-389977', 'Post NMDA Receptor Activation Events R-HSA-438064', 'RUNX3 Regulates p14-ARF R-HSA-8951936', 'Sema4D Induced Cell Migration And Growth-Cone Collapse R-HSA-416572', 'Calnexin/calreticulin Cycle R-HSA-901042']
8	100	betatcvae	0	BRD-K19061412-001-02-4::2.5::HTS	-0.259113	1.27E-07	FALSE	mubritinib	protein tyrosine kinase inhibitor	EGFR, ERBB2		Phase 1	['Activation Of NMDA Receptors And Postsynaptic Events R-HSA-442755', 'Activation Of Pre-Replicative Complex R-HSA-68962', 'Retrograde Transport At Trans-Golgi-Network R-HSA-6811440', 'Lysosome Vesicle Biogenesis R-HSA-432720', 'EPHA-mediated Growth Cone Collapse R-HSA-3928663', 'Post-chaperonin Tubulin Folding Pathway R-HSA-389977', 'Post NMDA Receptor Activation Events R-HSA-438064', 'RUNX3 Regulates p14-ARF R-HSA-8951936', 'Sema4D Induced Cell Migration And Growth-Cone Collapse R-HSA-416572', 'Calnexin/calreticulin Cycle R-HSA-901042']
8	100	betatcvae	0	BRD-K33610132-001-02-9::2.5::HTS	-0.310545	1.85E-10	FALSE	rociletinib	EGFR inhibitor	EGFR		Phase 3	['Activation Of NMDA Receptors And Postsynaptic Events R-HSA-442755', 'Activation Of Pre-Replicative Complex R-HSA-68962', 'Retrograde Transport At Trans-Golgi-Network R-HSA-6811440', 'Lysosome Vesicle Biogenesis R-HSA-432720', 'EPHA-mediated Growth Cone Collapse R-HSA-3928663', 'Post-chaperonin Tubulin Folding Pathway R-HSA-389977', 'Post NMDA Receptor Activation Events R-HSA-438064', 'RUNX3 Regulates p14-ARF R-HSA-8951936', 'Sema4D Induced Cell Migration And Growth-Cone Collapse R-HSA-416572', 'Calnexin/calreticulin Cycle R-HSA-901042']
8	100	betatcvae	0	BRD-K36207157-001-07-0::2.52::HTS	-0.267907	1.02E-07	FALSE	chlorprothixene	dopamine receptor antagonist	CHRM1, CHRM2, CHRM3, CHRM4, CHRM5, DRD1, DRD2, DRD3, HRH1, HTR2A, HTR2B, HTR2C	schizophrenia, bipolar disorder	Launched	['Activation Of NMDA Receptors And Postsynaptic Events R-HSA-442755', 'Activation Of Pre-Replicative Complex R-HSA-68962', 'Retrograde Transport At Trans-Golgi-Network R-HSA-6811440', 'Lysosome Vesicle Biogenesis R-HSA-432720', 'EPHA-mediated Growth Cone Collapse R-HSA-3928663', 'Post-chaperonin Tubulin Folding Pathway R-HSA-389977', 'Post NMDA Receptor Activation Events R-HSA-438064', 'RUNX3 Regulates p14-ARF R-HSA-8951936', 'Sema4D Induced Cell Migration And Growth-Cone Collapse R-HSA-416572', 'Calnexin/calreticulin Cycle R-HSA-901042']
8	100	betatcvae	0	BRD-K41278234-001-03-0::2.5::HTS	-0.25053	3.37E-07	FALSE	CUDC-101	EGFR inhibitor	EGFR, ERBB2		Phase 1	['Activation Of NMDA Receptors And Postsynaptic Events R-HSA-442755', 'Activation Of Pre-Replicative Complex R-HSA-68962', 'Retrograde Transport At Trans-Golgi-Network R-HSA-6811440', 'Lysosome Vesicle Biogenesis R-HSA-432720', 'EPHA-mediated Growth Cone Collapse R-HSA-3928663', 'Post-chaperonin Tubulin Folding Pathway R-HSA-389977', 'Post NMDA Receptor Activation Events R-HSA-438064', 'RUNX3 Regulates p14-ARF R-HSA-8951936', 'Sema4D Induced Cell Migration And Growth-Cone Collapse R-HSA-416572', 'Calnexin/calreticulin Cycle R-HSA-901042']
8	100	betatcvae	0	BRD-K43578482-001-01-4::2.5::HTS	-0.291796	2.85E-09	FALSE	defactinib	focal adhesion kinase inhibitor	PTK2		Phase 2	['Activation Of NMDA Receptors And Postsynaptic Events R-HSA-442755', 'Activation Of Pre-Replicative Complex R-HSA-68962', 'Retrograde Transport At Trans-Golgi-Network R-HSA-6811440', 'Lysosome Vesicle Biogenesis R-HSA-432720', 'EPHA-mediated Growth Cone Collapse R-HSA-3928663', 'Post-chaperonin Tubulin Folding Pathway R-HSA-389977', 'Post NMDA Receptor Activation Events R-HSA-438064', 'RUNX3 Regulates p14-ARF R-HSA-8951936', 'Sema4D Induced Cell Migration And Growth-Cone Collapse R-HSA-416572', 'Calnexin/calreticulin Cycle R-HSA-901042']
8	100	betatcvae	0	BRD-K44665581-001-01-8::2.5::HTS	-0.261021	9.50E-08	FALSE	bromosporine	bromodomain inhibitor			Preclinical	['Activation Of NMDA Receptors And Postsynaptic Events R-HSA-442755', 'Activation Of Pre-Replicative Complex R-HSA-68962', 'Retrograde Transport At Trans-Golgi-Network R-HSA-6811440', 'Lysosome Vesicle Biogenesis R-HSA-432720', 'EPHA-mediated Growth Cone Collapse R-HSA-3928663', 'Post-chaperonin Tubulin Folding Pathway R-HSA-389977', 'Post NMDA Receptor Activation Events R-HSA-438064', 'RUNX3 Regulates p14-ARF R-HSA-8951936', 'Sema4D Induced Cell Migration And Growth-Cone Collapse R-HSA-416572', 'Calnexin/calreticulin Cycle R-HSA-901042']
8	100	betatcvae	0	BRD-K54606188-001-13-1::2.5::HTS	-0.252527	2.35E-07	FALSE	JQ1-(+)	bromodomain inhibitor	BRD4, BRDT		Preclinical	['Activation Of NMDA Receptors And Postsynaptic Events R-HSA-442755', 'Activation Of Pre-Replicative Complex R-HSA-68962', 'Retrograde Transport At Trans-Golgi-Network R-HSA-6811440', 'Lysosome Vesicle Biogenesis R-HSA-432720', 'EPHA-mediated Growth Cone Collapse R-HSA-3928663', 'Post-chaperonin Tubulin Folding Pathway R-HSA-389977', 'Post NMDA Receptor Activation Events R-HSA-438064', 'RUNX3 Regulates p14-ARF R-HSA-8951936', 'Sema4D Induced Cell Migration And Growth-Cone Collapse R-HSA-416572', 'Calnexin/calreticulin Cycle R-HSA-901042']
8	100	betatcvae	0	BRD-K56614220-001-19-0::2.5::HTS	-0.259206	1.17E-07	FALSE	clofazimine	GK0582 inhibitor		leprosy	Launched	['Activation Of NMDA Receptors And Postsynaptic Events R-HSA-442755', 'Activation Of Pre-Replicative Complex R-HSA-68962', 'Retrograde Transport At Trans-Golgi-Network R-HSA-6811440', 'Lysosome Vesicle Biogenesis R-HSA-432720', 'EPHA-mediated Growth Cone Collapse R-HSA-3928663', 'Post-chaperonin Tubulin Folding Pathway R-HSA-389977', 'Post NMDA Receptor Activation Events R-HSA-438064', 'RUNX3 Regulates p14-ARF R-HSA-8951936', 'Sema4D Induced Cell Migration And Growth-Cone Collapse R-HSA-416572', 'Calnexin/calreticulin Cycle R-HSA-901042']
8	100	betatcvae	0	BRD-K59146805-001-03-7::2.5::HTS	-0.25948	1.14E-07	FALSE	AZ3146	monopolar spindle 1 kinase inhibitor			Preclinical	['Activation Of NMDA Receptors And Postsynaptic Events R-HSA-442755', 'Activation Of Pre-Replicative Complex R-HSA-68962', 'Retrograde Transport At Trans-Golgi-Network R-HSA-6811440', 'Lysosome Vesicle Biogenesis R-HSA-432720', 'EPHA-mediated Growth Cone Collapse R-HSA-3928663', 'Post-chaperonin Tubulin Folding Pathway R-HSA-389977', 'Post NMDA Receptor Activation Events R-HSA-438064', 'RUNX3 Regulates p14-ARF R-HSA-8951936', 'Sema4D Induced Cell Migration And Growth-Cone Collapse R-HSA-416572', 'Calnexin/calreticulin Cycle R-HSA-901042']
8	100	betatcvae	0	BRD-K60443845-001-08-6::2.5::HTS	-0.329752	2.02E-11	FALSE	chlormidazole	fungal lanosterol demethylase inhibitor		fungal infection	Launched	['Activation Of NMDA Receptors And Postsynaptic Events R-HSA-442755', 'Activation Of Pre-Replicative Complex R-HSA-68962', 'Retrograde Transport At Trans-Golgi-Network R-HSA-6811440', 'Lysosome Vesicle Biogenesis R-HSA-432720', 'EPHA-mediated Growth Cone Collapse R-HSA-3928663', 'Post-chaperonin Tubulin Folding Pathway R-HSA-389977', 'Post NMDA Receptor Activation Events R-HSA-438064', 'RUNX3 Regulates p14-ARF R-HSA-8951936', 'Sema4D Induced Cell Migration And Growth-Cone Collapse R-HSA-416572', 'Calnexin/calreticulin Cycle R-HSA-901042']
8	100	betatcvae	0	BRD-K62965247-001-04-9::2.5::HTS	-0.258732	1.20E-07	FALSE	tipifarnib	farnesyltransferase inhibitor	FNTA, FNTB		Phase 3	['Activation Of NMDA Receptors And Postsynaptic Events R-HSA-442755', 'Activation Of Pre-Replicative Complex R-HSA-68962', 'Retrograde Transport At Trans-Golgi-Network R-HSA-6811440', 'Lysosome Vesicle Biogenesis R-HSA-432720', 'EPHA-mediated Growth Cone Collapse R-HSA-3928663', 'Post-chaperonin Tubulin Folding Pathway R-HSA-389977', 'Post NMDA Receptor Activation Events R-HSA-438064', 'RUNX3 Regulates p14-ARF R-HSA-8951936', 'Sema4D Induced Cell Migration And Growth-Cone Collapse R-HSA-416572', 'Calnexin/calreticulin Cycle R-HSA-901042']
8	100	betatcvae	0	BRD-K68395654-001-03-1::2.5::HTS	-0.352939	2.06E-13	FALSE	EVP4593	NFkB pathway inhibitor			Preclinical	['Activation Of NMDA Receptors And Postsynaptic Events R-HSA-442755', 'Activation Of Pre-Replicative Complex R-HSA-68962', 'Retrograde Transport At Trans-Golgi-Network R-HSA-6811440', 'Lysosome Vesicle Biogenesis R-HSA-432720', 'EPHA-mediated Growth Cone Collapse R-HSA-3928663', 'Post-chaperonin Tubulin Folding Pathway R-HSA-389977', 'Post NMDA Receptor Activation Events R-HSA-438064', 'RUNX3 Regulates p14-ARF R-HSA-8951936', 'Sema4D Induced Cell Migration And Growth-Cone Collapse R-HSA-416572', 'Calnexin/calreticulin Cycle R-HSA-901042']
8	100	betatcvae	0	BRD-K70463136-001-01-5::2.5::HTS	-0.307928	2.30E-10	FALSE	BAY-87-2243	hypoxia inducible factor inhibitor	HIF1A		Phase 1	['Activation Of NMDA Receptors And Postsynaptic Events R-HSA-442755', 'Activation Of Pre-Replicative Complex R-HSA-68962', 'Retrograde Transport At Trans-Golgi-Network R-HSA-6811440', 'Lysosome Vesicle Biogenesis R-HSA-432720', 'EPHA-mediated Growth Cone Collapse R-HSA-3928663', 'Post-chaperonin Tubulin Folding Pathway R-HSA-389977', 'Post NMDA Receptor Activation Events R-HSA-438064', 'RUNX3 Regulates p14-ARF R-HSA-8951936', 'Sema4D Induced Cell Migration And Growth-Cone Collapse R-HSA-416572', 'Calnexin/calreticulin Cycle R-HSA-901042']
8	100	betatcvae	0	BRD-K76634210-001-14-7::2.5::HTS	-0.273502	3.59E-08	FALSE	idoxuridine	DNA directed DNA polymerase inhibitor		virus herpes simplex (HSV)	Launched	['Activation Of NMDA Receptors And Postsynaptic Events R-HSA-442755', 'Activation Of Pre-Replicative Complex R-HSA-68962', 'Retrograde Transport At Trans-Golgi-Network R-HSA-6811440', 'Lysosome Vesicle Biogenesis R-HSA-432720', 'EPHA-mediated Growth Cone Collapse R-HSA-3928663', 'Post-chaperonin Tubulin Folding Pathway R-HSA-389977', 'Post NMDA Receptor Activation Events R-HSA-438064', 'RUNX3 Regulates p14-ARF R-HSA-8951936', 'Sema4D Induced Cell Migration And Growth-Cone Collapse R-HSA-416572', 'Calnexin/calreticulin Cycle R-HSA-901042']
8	100	betatcvae	0	BRD-K77908580-001-09-6::2.5::HTS	-0.261343	9.15E-08	FALSE	entinostat	HDAC inhibitor	HDAC1, HDAC2, HDAC3, HDAC9		Phase 3	['Activation Of NMDA Receptors And Postsynaptic Events R-HSA-442755', 'Activation Of Pre-Replicative Complex R-HSA-68962', 'Retrograde Transport At Trans-Golgi-Network R-HSA-6811440', 'Lysosome Vesicle Biogenesis R-HSA-432720', 'EPHA-mediated Growth Cone Collapse R-HSA-3928663', 'Post-chaperonin Tubulin Folding Pathway R-HSA-389977', 'Post NMDA Receptor Activation Events R-HSA-438064', 'RUNX3 Regulates p14-ARF R-HSA-8951936', 'Sema4D Induced Cell Migration And Growth-Cone Collapse R-HSA-416572', 'Calnexin/calreticulin Cycle R-HSA-901042']
8	100	betatcvae	0	BRD-K78431006-001-10-2::2.5::HTS	-0.250795	2.76E-07	FALSE	crizotinib	ALK tyrosine kinase receptor inhibitor	ALK, MET	non-small cell lung cancer (NSCLC)	Launched	['Activation Of NMDA Receptors And Postsynaptic Events R-HSA-442755', 'Activation Of Pre-Replicative Complex R-HSA-68962', 'Retrograde Transport At Trans-Golgi-Network R-HSA-6811440', 'Lysosome Vesicle Biogenesis R-HSA-432720', 'EPHA-mediated Growth Cone Collapse R-HSA-3928663', 'Post-chaperonin Tubulin Folding Pathway R-HSA-389977', 'Post NMDA Receptor Activation Events R-HSA-438064', 'RUNX3 Regulates p14-ARF R-HSA-8951936', 'Sema4D Induced Cell Migration And Growth-Cone Collapse R-HSA-416572', 'Calnexin/calreticulin Cycle R-HSA-901042']
8	100	betatcvae	0	BRD-K78960041-001-03-2::2.5::HTS	-0.293418	4.83E-09	FALSE	oxaliplatin	DNA inhibitor		colorectal cancer	Launched	['Activation Of NMDA Receptors And Postsynaptic Events R-HSA-442755', 'Activation Of Pre-Replicative Complex R-HSA-68962', 'Retrograde Transport At Trans-Golgi-Network R-HSA-6811440', 'Lysosome Vesicle Biogenesis R-HSA-432720', 'EPHA-mediated Growth Cone Collapse R-HSA-3928663', 'Post-chaperonin Tubulin Folding Pathway R-HSA-389977', 'Post NMDA Receptor Activation Events R-HSA-438064', 'RUNX3 Regulates p14-ARF R-HSA-8951936', 'Sema4D Induced Cell Migration And Growth-Cone Collapse R-HSA-416572', 'Calnexin/calreticulin Cycle R-HSA-901042']
8	100	betatcvae	0	BRD-K78960041-001-05-7::2.54::HTS	-0.281095	2.19E-08	FALSE	oxaliplatin	DNA inhibitor		colorectal cancer	Launched	['Activation Of NMDA Receptors And Postsynaptic Events R-HSA-442755', 'Activation Of Pre-Replicative Complex R-HSA-68962', 'Retrograde Transport At Trans-Golgi-Network R-HSA-6811440', 'Lysosome Vesicle Biogenesis R-HSA-432720', 'EPHA-mediated Growth Cone Collapse R-HSA-3928663', 'Post-chaperonin Tubulin Folding Pathway R-HSA-389977', 'Post NMDA Receptor Activation Events R-HSA-438064', 'RUNX3 Regulates p14-ARF R-HSA-8951936', 'Sema4D Induced Cell Migration And Growth-Cone Collapse R-HSA-416572', 'Calnexin/calreticulin Cycle R-HSA-901042']
8	100	betatcvae	0	BRD-K79239947-001-06-8::2.5::HTS	-0.270476	3.21E-08	FALSE	PF-573228	focal adhesion kinase inhibitor	CDK1, CDK2, CDK7, GSK3B, IKBKB		Preclinical	['Activation Of NMDA Receptors And Postsynaptic Events R-HSA-442755', 'Activation Of Pre-Replicative Complex R-HSA-68962', 'Retrograde Transport At Trans-Golgi-Network R-HSA-6811440', 'Lysosome Vesicle Biogenesis R-HSA-432720', 'EPHA-mediated Growth Cone Collapse R-HSA-3928663', 'Post-chaperonin Tubulin Folding Pathway R-HSA-389977', 'Post NMDA Receptor Activation Events R-HSA-438064', 'RUNX3 Regulates p14-ARF R-HSA-8951936', 'Sema4D Induced Cell Migration And Growth-Cone Collapse R-HSA-416572', 'Calnexin/calreticulin Cycle R-HSA-901042']
8	100	betatcvae	0	BRD-K85554912-001-08-9::2.5::HTS	-0.272134	2.95E-08	FALSE	ivermectin	benzodiazepine receptor agonist	CHRNA7, GABRB3, GLRA3, P2RX7	gastrointestinal roundworms, lungworms, cattle grubs, mites, lice, horn flies	Launched	['Activation Of NMDA Receptors And Postsynaptic Events R-HSA-442755', 'Activation Of Pre-Replicative Complex R-HSA-68962', 'Retrograde Transport At Trans-Golgi-Network R-HSA-6811440', 'Lysosome Vesicle Biogenesis R-HSA-432720', 'EPHA-mediated Growth Cone Collapse R-HSA-3928663', 'Post-chaperonin Tubulin Folding Pathway R-HSA-389977', 'Post NMDA Receptor Activation Events R-HSA-438064', 'RUNX3 Regulates p14-ARF R-HSA-8951936', 'Sema4D Induced Cell Migration And Growth-Cone Collapse R-HSA-416572', 'Calnexin/calreticulin Cycle R-HSA-901042']
8	100	betatcvae	0	BRD-K76634210-001-12-1::2.5::MTS004	-0.255366	2.68E-07	FALSE	idoxuridine	DNA directed DNA polymerase inhibitor		virus herpes simplex (HSV)	Launched	['Activation Of NMDA Receptors And Postsynaptic Events R-HSA-442755', 'Activation Of Pre-Replicative Complex R-HSA-68962', 'Retrograde Transport At Trans-Golgi-Network R-HSA-6811440', 'Lysosome Vesicle Biogenesis R-HSA-432720', 'EPHA-mediated Growth Cone Collapse R-HSA-3928663', 'Post-chaperonin Tubulin Folding Pathway R-HSA-389977', 'Post NMDA Receptor Activation Events R-HSA-438064', 'RUNX3 Regulates p14-ARF R-HSA-8951936', 'Sema4D Induced Cell Migration And Growth-Cone Collapse R-HSA-416572', 'Calnexin/calreticulin Cycle R-HSA-901042']
9	100	betatcvae	0	BRD-A01643550-001-04-9::2.5::HTS	-0.301238	1.09E-09	FALSE	prednisolone-acetate	glucocorticoid receptor agonist	NR3C1	conjunctivitis, rosacea, punctate keratitis, shingles, iritis, cyclitis	Launched	['Antigen Processing: Ubiquitination And Proteasome Degradation R-HSA-983168', 'Autophagy R-HSA-9612973', 'Macroautophagy R-HSA-1632852', 'CLEC7A (Dectin-1) Signaling R-HSA-5607764', 'FCERI Mediated NF-kB Activation R-HSA-2871837', 'Selective Autophagy R-HSA-9663891', 'Activation Of NF-kappaB In B Cells R-HSA-1169091', 'p75NTR Signals Via NF-kB R-HSA-193639', 'Downstream TCR Signaling R-HSA-202424', 'Host Interactions Of HIV Factors R-HSA-162909']
9	100	betatcvae	0	BRD-A81541225-001-06-8::2.5::HTS	-0.278006	1.32E-08	FALSE	oligomycin-a	ATP synthase inhibitor, ATPase inhibitor	ATP5A1		Preclinical	['Antigen Processing: Ubiquitination And Proteasome Degradation R-HSA-983168', 'Autophagy R-HSA-9612973', 'Macroautophagy R-HSA-1632852', 'CLEC7A (Dectin-1) Signaling R-HSA-5607764', 'FCERI Mediated NF-kB Activation R-HSA-2871837', 'Selective Autophagy R-HSA-9663891', 'Activation Of NF-kappaB In B Cells R-HSA-1169091', 'p75NTR Signals Via NF-kB R-HSA-193639', 'Downstream TCR Signaling R-HSA-202424', 'Host Interactions Of HIV Factors R-HSA-162909']
9	100	betatcvae	0	BRD-K06543683-066-02-1::2.5::HTS	-0.251097	2.96E-07	FALSE	bisindolylmaleimide-ix	PKC inhibitor	AKT1, GSK3B, LCK, MAPK1, MAPK11, MAPK12, MAPK14, MAPK8, PRKCA, ROCK1, RPS6KB1, SIRT1		Preclinical	['Antigen Processing: Ubiquitination And Proteasome Degradation R-HSA-983168', 'Autophagy R-HSA-9612973', 'Macroautophagy R-HSA-1632852', 'CLEC7A (Dectin-1) Signaling R-HSA-5607764', 'FCERI Mediated NF-kB Activation R-HSA-2871837', 'Selective Autophagy R-HSA-9663891', 'Activation Of NF-kappaB In B Cells R-HSA-1169091', 'p75NTR Signals Via NF-kB R-HSA-193639', 'Downstream TCR Signaling R-HSA-202424', 'Host Interactions Of HIV Factors R-HSA-162909']
9	100	betatcvae	0	BRD-K08109215-001-06-4::2.5::HTS	-0.27916	1.81E-08	FALSE	I-BET-762	bromodomain inhibitor	BRD2, BRD3, BRD4		Phase 2	['Antigen Processing: Ubiquitination And Proteasome Degradation R-HSA-983168', 'Autophagy R-HSA-9612973', 'Macroautophagy R-HSA-1632852', 'CLEC7A (Dectin-1) Signaling R-HSA-5607764', 'FCERI Mediated NF-kB Activation R-HSA-2871837', 'Selective Autophagy R-HSA-9663891', 'Activation Of NF-kappaB In B Cells R-HSA-1169091', 'p75NTR Signals Via NF-kB R-HSA-193639', 'Downstream TCR Signaling R-HSA-202424', 'Host Interactions Of HIV Factors R-HSA-162909']
9	100	betatcvae	0	BRD-K09372874-001-01-0::2.5::HTS	-0.262119	1.35E-07	FALSE	merimepodib	inosine monophosphate dehydrogenase inhibitor	IMPDH1		Phase 2	['Antigen Processing: Ubiquitination And Proteasome Degradation R-HSA-983168', 'Autophagy R-HSA-9612973', 'Macroautophagy R-HSA-1632852', 'CLEC7A (Dectin-1) Signaling R-HSA-5607764', 'FCERI Mediated NF-kB Activation R-HSA-2871837', 'Selective Autophagy R-HSA-9663891', 'Activation Of NF-kappaB In B Cells R-HSA-1169091', 'p75NTR Signals Via NF-kB R-HSA-193639', 'Downstream TCR Signaling R-HSA-202424', 'Host Interactions Of HIV Factors R-HSA-162909']
9	100	betatcvae	0	BRD-K31086665-005-04-6::2.5::HTS	-0.252505	2.52E-07	FALSE	NH125	eukaryotic translation elongation factor 2 inhibitor			Preclinical	['Antigen Processing: Ubiquitination And Proteasome Degradation R-HSA-983168', 'Autophagy R-HSA-9612973', 'Macroautophagy R-HSA-1632852', 'CLEC7A (Dectin-1) Signaling R-HSA-5607764', 'FCERI Mediated NF-kB Activation R-HSA-2871837', 'Selective Autophagy R-HSA-9663891', 'Activation Of NF-kappaB In B Cells R-HSA-1169091', 'p75NTR Signals Via NF-kB R-HSA-193639', 'Downstream TCR Signaling R-HSA-202424', 'Host Interactions Of HIV Factors R-HSA-162909']
9	100	betatcvae	0	BRD-K33610132-001-02-9::2.5::HTS	-0.311344	1.66E-10	FALSE	rociletinib	EGFR inhibitor	EGFR		Phase 3	['Antigen Processing: Ubiquitination And Proteasome Degradation R-HSA-983168', 'Autophagy R-HSA-9612973', 'Macroautophagy R-HSA-1632852', 'CLEC7A (Dectin-1) Signaling R-HSA-5607764', 'FCERI Mediated NF-kB Activation R-HSA-2871837', 'Selective Autophagy R-HSA-9663891', 'Activation Of NF-kappaB In B Cells R-HSA-1169091', 'p75NTR Signals Via NF-kB R-HSA-193639', 'Downstream TCR Signaling R-HSA-202424', 'Host Interactions Of HIV Factors R-HSA-162909']
9	100	betatcvae	0	BRD-K36207157-001-07-0::2.52::HTS	-0.268216	9.83E-08	FALSE	chlorprothixene	dopamine receptor antagonist	CHRM1, CHRM2, CHRM3, CHRM4, CHRM5, DRD1, DRD2, DRD3, HRH1, HTR2A, HTR2B, HTR2C	schizophrenia, bipolar disorder	Launched	['Antigen Processing: Ubiquitination And Proteasome Degradation R-HSA-983168', 'Autophagy R-HSA-9612973', 'Macroautophagy R-HSA-1632852', 'CLEC7A (Dectin-1) Signaling R-HSA-5607764', 'FCERI Mediated NF-kB Activation R-HSA-2871837', 'Selective Autophagy R-HSA-9663891', 'Activation Of NF-kappaB In B Cells R-HSA-1169091', 'p75NTR Signals Via NF-kB R-HSA-193639', 'Downstream TCR Signaling R-HSA-202424', 'Host Interactions Of HIV Factors R-HSA-162909']
9	100	betatcvae	0	BRD-K43578482-001-01-4::2.5::HTS	-0.29326	2.35E-09	FALSE	defactinib	focal adhesion kinase inhibitor	PTK2		Phase 2	['Antigen Processing: Ubiquitination And Proteasome Degradation R-HSA-983168', 'Autophagy R-HSA-9612973', 'Macroautophagy R-HSA-1632852', 'CLEC7A (Dectin-1) Signaling R-HSA-5607764', 'FCERI Mediated NF-kB Activation R-HSA-2871837', 'Selective Autophagy R-HSA-9663891', 'Activation Of NF-kappaB In B Cells R-HSA-1169091', 'p75NTR Signals Via NF-kB R-HSA-193639', 'Downstream TCR Signaling R-HSA-202424', 'Host Interactions Of HIV Factors R-HSA-162909']
9	100	betatcvae	0	BRD-K44665581-001-01-8::2.5::HTS	-0.252916	2.41E-07	FALSE	bromosporine	bromodomain inhibitor			Preclinical	['Antigen Processing: Ubiquitination And Proteasome Degradation R-HSA-983168', 'Autophagy R-HSA-9612973', 'Macroautophagy R-HSA-1632852', 'CLEC7A (Dectin-1) Signaling R-HSA-5607764', 'FCERI Mediated NF-kB Activation R-HSA-2871837', 'Selective Autophagy R-HSA-9663891', 'Activation Of NF-kappaB In B Cells R-HSA-1169091', 'p75NTR Signals Via NF-kB R-HSA-193639', 'Downstream TCR Signaling R-HSA-202424', 'Host Interactions Of HIV Factors R-HSA-162909']
9	100	betatcvae	0	BRD-K59146805-001-03-7::2.5::HTS	-0.257365	1.45E-07	FALSE	AZ3146	monopolar spindle 1 kinase inhibitor			Preclinical	['Antigen Processing: Ubiquitination And Proteasome Degradation R-HSA-983168', 'Autophagy R-HSA-9612973', 'Macroautophagy R-HSA-1632852', 'CLEC7A (Dectin-1) Signaling R-HSA-5607764', 'FCERI Mediated NF-kB Activation R-HSA-2871837', 'Selective Autophagy R-HSA-9663891', 'Activation Of NF-kappaB In B Cells R-HSA-1169091', 'p75NTR Signals Via NF-kB R-HSA-193639', 'Downstream TCR Signaling R-HSA-202424', 'Host Interactions Of HIV Factors R-HSA-162909']
9	100	betatcvae	0	BRD-K60443845-001-08-6::2.5::HTS	-0.320075	8.21E-11	FALSE	chlormidazole	fungal lanosterol demethylase inhibitor		fungal infection	Launched	['Antigen Processing: Ubiquitination And Proteasome Degradation R-HSA-983168', 'Autophagy R-HSA-9612973', 'Macroautophagy R-HSA-1632852', 'CLEC7A (Dectin-1) Signaling R-HSA-5607764', 'FCERI Mediated NF-kB Activation R-HSA-2871837', 'Selective Autophagy R-HSA-9663891', 'Activation Of NF-kappaB In B Cells R-HSA-1169091', 'p75NTR Signals Via NF-kB R-HSA-193639', 'Downstream TCR Signaling R-HSA-202424', 'Host Interactions Of HIV Factors R-HSA-162909']
9	100	betatcvae	0	BRD-K62965247-001-04-9::2.5::HTS	-0.26015	1.01E-07	FALSE	tipifarnib	farnesyltransferase inhibitor	FNTA, FNTB		Phase 3	['Antigen Processing: Ubiquitination And Proteasome Degradation R-HSA-983168', 'Autophagy R-HSA-9612973', 'Macroautophagy R-HSA-1632852', 'CLEC7A (Dectin-1) Signaling R-HSA-5607764', 'FCERI Mediated NF-kB Activation R-HSA-2871837', 'Selective Autophagy R-HSA-9663891', 'Activation Of NF-kappaB In B Cells R-HSA-1169091', 'p75NTR Signals Via NF-kB R-HSA-193639', 'Downstream TCR Signaling R-HSA-202424', 'Host Interactions Of HIV Factors R-HSA-162909']
9	100	betatcvae	0	BRD-K64800655-001-07-4::2.5::HTS	-0.256357	1.52E-07	FALSE	PHA-793887	CDK inhibitor	CDK1, CDK2, CDK4, CDK5, CDK7, CDK9		Phase 1	['Antigen Processing: Ubiquitination And Proteasome Degradation R-HSA-983168', 'Autophagy R-HSA-9612973', 'Macroautophagy R-HSA-1632852', 'CLEC7A (Dectin-1) Signaling R-HSA-5607764', 'FCERI Mediated NF-kB Activation R-HSA-2871837', 'Selective Autophagy R-HSA-9663891', 'Activation Of NF-kappaB In B Cells R-HSA-1169091', 'p75NTR Signals Via NF-kB R-HSA-193639', 'Downstream TCR Signaling R-HSA-202424', 'Host Interactions Of HIV Factors R-HSA-162909']
9	100	betatcvae	0	BRD-K68395654-001-03-1::2.5::HTS	-0.351434	2.64E-13	FALSE	EVP4593	NFkB pathway inhibitor			Preclinical	['Antigen Processing: Ubiquitination And Proteasome Degradation R-HSA-983168', 'Autophagy R-HSA-9612973', 'Macroautophagy R-HSA-1632852', 'CLEC7A (Dectin-1) Signaling R-HSA-5607764', 'FCERI Mediated NF-kB Activation R-HSA-2871837', 'Selective Autophagy R-HSA-9663891', 'Activation Of NF-kappaB In B Cells R-HSA-1169091', 'p75NTR Signals Via NF-kB R-HSA-193639', 'Downstream TCR Signaling R-HSA-202424', 'Host Interactions Of HIV Factors R-HSA-162909']
9	100	betatcvae	0	BRD-K70463136-001-01-5::2.5::HTS	-0.288106	3.36E-09	FALSE	BAY-87-2243	hypoxia inducible factor inhibitor	HIF1A		Phase 1	['Antigen Processing: Ubiquitination And Proteasome Degradation R-HSA-983168', 'Autophagy R-HSA-9612973', 'Macroautophagy R-HSA-1632852', 'CLEC7A (Dectin-1) Signaling R-HSA-5607764', 'FCERI Mediated NF-kB Activation R-HSA-2871837', 'Selective Autophagy R-HSA-9663891', 'Activation Of NF-kappaB In B Cells R-HSA-1169091', 'p75NTR Signals Via NF-kB R-HSA-193639', 'Downstream TCR Signaling R-HSA-202424', 'Host Interactions Of HIV Factors R-HSA-162909']
9	100	betatcvae	0	BRD-K76634210-001-14-7::2.5::HTS	-0.263041	1.21E-07	FALSE	idoxuridine	DNA directed DNA polymerase inhibitor		virus herpes simplex (HSV)	Launched	['Antigen Processing: Ubiquitination And Proteasome Degradation R-HSA-983168', 'Autophagy R-HSA-9612973', 'Macroautophagy R-HSA-1632852', 'CLEC7A (Dectin-1) Signaling R-HSA-5607764', 'FCERI Mediated NF-kB Activation R-HSA-2871837', 'Selective Autophagy R-HSA-9663891', 'Activation Of NF-kappaB In B Cells R-HSA-1169091', 'p75NTR Signals Via NF-kB R-HSA-193639', 'Downstream TCR Signaling R-HSA-202424', 'Host Interactions Of HIV Factors R-HSA-162909']
9	100	betatcvae	0	BRD-K77908580-001-09-6::2.5::HTS	-0.256186	1.66E-07	FALSE	entinostat	HDAC inhibitor	HDAC1, HDAC2, HDAC3, HDAC9		Phase 3	['Antigen Processing: Ubiquitination And Proteasome Degradation R-HSA-983168', 'Autophagy R-HSA-9612973', 'Macroautophagy R-HSA-1632852', 'CLEC7A (Dectin-1) Signaling R-HSA-5607764', 'FCERI Mediated NF-kB Activation R-HSA-2871837', 'Selective Autophagy R-HSA-9663891', 'Activation Of NF-kappaB In B Cells R-HSA-1169091', 'p75NTR Signals Via NF-kB R-HSA-193639', 'Downstream TCR Signaling R-HSA-202424', 'Host Interactions Of HIV Factors R-HSA-162909']
9	100	betatcvae	0	BRD-K78431006-001-10-2::2.5::HTS	-0.250838	2.75E-07	FALSE	crizotinib	ALK tyrosine kinase receptor inhibitor	ALK, MET	non-small cell lung cancer (NSCLC)	Launched	['Antigen Processing: Ubiquitination And Proteasome Degradation R-HSA-983168', 'Autophagy R-HSA-9612973', 'Macroautophagy R-HSA-1632852', 'CLEC7A (Dectin-1) Signaling R-HSA-5607764', 'FCERI Mediated NF-kB Activation R-HSA-2871837', 'Selective Autophagy R-HSA-9663891', 'Activation Of NF-kappaB In B Cells R-HSA-1169091', 'p75NTR Signals Via NF-kB R-HSA-193639', 'Downstream TCR Signaling R-HSA-202424', 'Host Interactions Of HIV Factors R-HSA-162909']
9	100	betatcvae	0	BRD-K78960041-001-03-2::2.5::HTS	-0.296495	3.28E-09	FALSE	oxaliplatin	DNA inhibitor		colorectal cancer	Launched	['Antigen Processing: Ubiquitination And Proteasome Degradation R-HSA-983168', 'Autophagy R-HSA-9612973', 'Macroautophagy R-HSA-1632852', 'CLEC7A (Dectin-1) Signaling R-HSA-5607764', 'FCERI Mediated NF-kB Activation R-HSA-2871837', 'Selective Autophagy R-HSA-9663891', 'Activation Of NF-kappaB In B Cells R-HSA-1169091', 'p75NTR Signals Via NF-kB R-HSA-193639', 'Downstream TCR Signaling R-HSA-202424', 'Host Interactions Of HIV Factors R-HSA-162909']
9	100	betatcvae	0	BRD-K78960041-001-05-7::2.54::HTS	-0.288337	9.09E-09	FALSE	oxaliplatin	DNA inhibitor		colorectal cancer	Launched	['Antigen Processing: Ubiquitination And Proteasome Degradation R-HSA-983168', 'Autophagy R-HSA-9612973', 'Macroautophagy R-HSA-1632852', 'CLEC7A (Dectin-1) Signaling R-HSA-5607764', 'FCERI Mediated NF-kB Activation R-HSA-2871837', 'Selective Autophagy R-HSA-9663891', 'Activation Of NF-kappaB In B Cells R-HSA-1169091', 'p75NTR Signals Via NF-kB R-HSA-193639', 'Downstream TCR Signaling R-HSA-202424', 'Host Interactions Of HIV Factors R-HSA-162909']
9	100	betatcvae	0	BRD-K79239947-001-06-8::2.5::HTS	-0.272185	2.60E-08	FALSE	PF-573228	focal adhesion kinase inhibitor	CDK1, CDK2, CDK7, GSK3B, IKBKB		Preclinical	['Antigen Processing: Ubiquitination And Proteasome Degradation R-HSA-983168', 'Autophagy R-HSA-9612973', 'Macroautophagy R-HSA-1632852', 'CLEC7A (Dectin-1) Signaling R-HSA-5607764', 'FCERI Mediated NF-kB Activation R-HSA-2871837', 'Selective Autophagy R-HSA-9663891', 'Activation Of NF-kappaB In B Cells R-HSA-1169091', 'p75NTR Signals Via NF-kB R-HSA-193639', 'Downstream TCR Signaling R-HSA-202424', 'Host Interactions Of HIV Factors R-HSA-162909']
9	100	betatcvae	0	BRD-K85554912-001-08-9::2.5::HTS	-0.263755	8.00E-08	FALSE	ivermectin	benzodiazepine receptor agonist	CHRNA7, GABRB3, GLRA3, P2RX7	gastrointestinal roundworms, lungworms, cattle grubs, mites, lice, horn flies	Launched	['Antigen Processing: Ubiquitination And Proteasome Degradation R-HSA-983168', 'Autophagy R-HSA-9612973', 'Macroautophagy R-HSA-1632852', 'CLEC7A (Dectin-1) Signaling R-HSA-5607764', 'FCERI Mediated NF-kB Activation R-HSA-2871837', 'Selective Autophagy R-HSA-9663891', 'Activation Of NF-kappaB In B Cells R-HSA-1169091', 'p75NTR Signals Via NF-kB R-HSA-193639', 'Downstream TCR Signaling R-HSA-202424', 'Host Interactions Of HIV Factors R-HSA-162909']
10	100	betatcvae	0	BRD-A01643550-001-04-9::2.5::HTS	-0.284039	9.96E-09	FALSE	prednisolone-acetate	glucocorticoid receptor agonist	NR3C1	conjunctivitis, rosacea, punctate keratitis, shingles, iritis, cyclitis	Launched	['Viral Messenger RNA Synthesis R-HSA-168325', 'SLC Transporter Disorders R-HSA-5619102', 'HCMV Late Events R-HSA-9610379', 'NS1 Mediated Effects On Host Pathways R-HSA-168276', 'Post NMDA Receptor Activation Events R-HSA-438064', 'Activation Of NMDA Receptors And Postsynaptic Events R-HSA-442755', 'Interactions Of Vpr With Host Cellular Proteins R-HSA-176033', 'Vpr-mediated Nuclear Import Of PICs R-HSA-180910', 'Biological Oxidations R-HSA-211859', 'Nuclear Envelope Breakdown R-HSA-2980766']
10	100	betatcvae	0	BRD-A81541225-001-06-8::2.5::HTS	-0.274268	2.10E-08	FALSE	oligomycin-a	ATP synthase inhibitor, ATPase inhibitor	ATP5A1		Preclinical	['Viral Messenger RNA Synthesis R-HSA-168325', 'SLC Transporter Disorders R-HSA-5619102', 'HCMV Late Events R-HSA-9610379', 'NS1 Mediated Effects On Host Pathways R-HSA-168276', 'Post NMDA Receptor Activation Events R-HSA-438064', 'Activation Of NMDA Receptors And Postsynaptic Events R-HSA-442755', 'Interactions Of Vpr With Host Cellular Proteins R-HSA-176033', 'Vpr-mediated Nuclear Import Of PICs R-HSA-180910', 'Biological Oxidations R-HSA-211859', 'Nuclear Envelope Breakdown R-HSA-2980766']
10	100	betatcvae	0	BRD-K00535541-001-05-5::2.5::HTS	-0.255795	2.74E-07	FALSE	9-aminoacridine				Preclinical	['Viral Messenger RNA Synthesis R-HSA-168325', 'SLC Transporter Disorders R-HSA-5619102', 'HCMV Late Events R-HSA-9610379', 'NS1 Mediated Effects On Host Pathways R-HSA-168276', 'Post NMDA Receptor Activation Events R-HSA-438064', 'Activation Of NMDA Receptors And Postsynaptic Events R-HSA-442755', 'Interactions Of Vpr With Host Cellular Proteins R-HSA-176033', 'Vpr-mediated Nuclear Import Of PICs R-HSA-180910', 'Biological Oxidations R-HSA-211859', 'Nuclear Envelope Breakdown R-HSA-2980766']
10	100	betatcvae	0	BRD-K08109215-001-06-4::2.5::HTS	-0.291996	3.65E-09	FALSE	I-BET-762	bromodomain inhibitor	BRD2, BRD3, BRD4		Phase 2	['Viral Messenger RNA Synthesis R-HSA-168325', 'SLC Transporter Disorders R-HSA-5619102', 'HCMV Late Events R-HSA-9610379', 'NS1 Mediated Effects On Host Pathways R-HSA-168276', 'Post NMDA Receptor Activation Events R-HSA-438064', 'Activation Of NMDA Receptors And Postsynaptic Events R-HSA-442755', 'Interactions Of Vpr With Host Cellular Proteins R-HSA-176033', 'Vpr-mediated Nuclear Import Of PICs R-HSA-180910', 'Biological Oxidations R-HSA-211859', 'Nuclear Envelope Breakdown R-HSA-2980766']
10	100	betatcvae	0	BRD-K09372874-001-01-0::2.5::HTS	-0.257379	2.30E-07	FALSE	merimepodib	inosine monophosphate dehydrogenase inhibitor	IMPDH1		Phase 2	['Viral Messenger RNA Synthesis R-HSA-168325', 'SLC Transporter Disorders R-HSA-5619102', 'HCMV Late Events R-HSA-9610379', 'NS1 Mediated Effects On Host Pathways R-HSA-168276', 'Post NMDA Receptor Activation Events R-HSA-438064', 'Activation Of NMDA Receptors And Postsynaptic Events R-HSA-442755', 'Interactions Of Vpr With Host Cellular Proteins R-HSA-176033', 'Vpr-mediated Nuclear Import Of PICs R-HSA-180910', 'Biological Oxidations R-HSA-211859', 'Nuclear Envelope Breakdown R-HSA-2980766']
10	100	betatcvae	0	BRD-K33610132-001-02-9::2.5::HTS	-0.3109	1.76E-10	FALSE	rociletinib	EGFR inhibitor	EGFR		Phase 3	['Viral Messenger RNA Synthesis R-HSA-168325', 'SLC Transporter Disorders R-HSA-5619102', 'HCMV Late Events R-HSA-9610379', 'NS1 Mediated Effects On Host Pathways R-HSA-168276', 'Post NMDA Receptor Activation Events R-HSA-438064', 'Activation Of NMDA Receptors And Postsynaptic Events R-HSA-442755', 'Interactions Of Vpr With Host Cellular Proteins R-HSA-176033', 'Vpr-mediated Nuclear Import Of PICs R-HSA-180910', 'Biological Oxidations R-HSA-211859', 'Nuclear Envelope Breakdown R-HSA-2980766']
10	100	betatcvae	0	BRD-K36207157-001-07-0::2.52::HTS	-0.263069	1.75E-07	FALSE	chlorprothixene	dopamine receptor antagonist	CHRM1, CHRM2, CHRM3, CHRM4, CHRM5, DRD1, DRD2, DRD3, HRH1, HTR2A, HTR2B, HTR2C	schizophrenia, bipolar disorder	Launched	['Viral Messenger RNA Synthesis R-HSA-168325', 'SLC Transporter Disorders R-HSA-5619102', 'HCMV Late Events R-HSA-9610379', 'NS1 Mediated Effects On Host Pathways R-HSA-168276', 'Post NMDA Receptor Activation Events R-HSA-438064', 'Activation Of NMDA Receptors And Postsynaptic Events R-HSA-442755', 'Interactions Of Vpr With Host Cellular Proteins R-HSA-176033', 'Vpr-mediated Nuclear Import Of PICs R-HSA-180910', 'Biological Oxidations R-HSA-211859', 'Nuclear Envelope Breakdown R-HSA-2980766']
10	100	betatcvae	0	BRD-K43578482-001-01-4::2.5::HTS	-0.289344	3.91E-09	FALSE	defactinib	focal adhesion kinase inhibitor	PTK2		Phase 2	['Viral Messenger RNA Synthesis R-HSA-168325', 'SLC Transporter Disorders R-HSA-5619102', 'HCMV Late Events R-HSA-9610379', 'NS1 Mediated Effects On Host Pathways R-HSA-168276', 'Post NMDA Receptor Activation Events R-HSA-438064', 'Activation Of NMDA Receptors And Postsynaptic Events R-HSA-442755', 'Interactions Of Vpr With Host Cellular Proteins R-HSA-176033', 'Vpr-mediated Nuclear Import Of PICs R-HSA-180910', 'Biological Oxidations R-HSA-211859', 'Nuclear Envelope Breakdown R-HSA-2980766']
10	100	betatcvae	0	BRD-K44665581-001-01-8::2.5::HTS	-0.268911	3.73E-08	FALSE	bromosporine	bromodomain inhibitor			Preclinical	['Viral Messenger RNA Synthesis R-HSA-168325', 'SLC Transporter Disorders R-HSA-5619102', 'HCMV Late Events R-HSA-9610379', 'NS1 Mediated Effects On Host Pathways R-HSA-168276', 'Post NMDA Receptor Activation Events R-HSA-438064', 'Activation Of NMDA Receptors And Postsynaptic Events R-HSA-442755', 'Interactions Of Vpr With Host Cellular Proteins R-HSA-176033', 'Vpr-mediated Nuclear Import Of PICs R-HSA-180910', 'Biological Oxidations R-HSA-211859', 'Nuclear Envelope Breakdown R-HSA-2980766']
10	100	betatcvae	0	BRD-K54606188-001-13-1::2.5::HTS	-0.254124	1.96E-07	FALSE	JQ1-(+)	bromodomain inhibitor	BRD4, BRDT		Preclinical	['Viral Messenger RNA Synthesis R-HSA-168325', 'SLC Transporter Disorders R-HSA-5619102', 'HCMV Late Events R-HSA-9610379', 'NS1 Mediated Effects On Host Pathways R-HSA-168276', 'Post NMDA Receptor Activation Events R-HSA-438064', 'Activation Of NMDA Receptors And Postsynaptic Events R-HSA-442755', 'Interactions Of Vpr With Host Cellular Proteins R-HSA-176033', 'Vpr-mediated Nuclear Import Of PICs R-HSA-180910', 'Biological Oxidations R-HSA-211859', 'Nuclear Envelope Breakdown R-HSA-2980766']
10	100	betatcvae	0	BRD-K60443845-001-08-6::2.5::HTS	-0.324916	4.09E-11	FALSE	chlormidazole	fungal lanosterol demethylase inhibitor		fungal infection	Launched	['Viral Messenger RNA Synthesis R-HSA-168325', 'SLC Transporter Disorders R-HSA-5619102', 'HCMV Late Events R-HSA-9610379', 'NS1 Mediated Effects On Host Pathways R-HSA-168276', 'Post NMDA Receptor Activation Events R-HSA-438064', 'Activation Of NMDA Receptors And Postsynaptic Events R-HSA-442755', 'Interactions Of Vpr With Host Cellular Proteins R-HSA-176033', 'Vpr-mediated Nuclear Import Of PICs R-HSA-180910', 'Biological Oxidations R-HSA-211859', 'Nuclear Envelope Breakdown R-HSA-2980766']
10	100	betatcvae	0	BRD-K68395654-001-03-1::2.5::HTS	-0.343361	9.87E-13	FALSE	EVP4593	NFkB pathway inhibitor			Preclinical	['Viral Messenger RNA Synthesis R-HSA-168325', 'SLC Transporter Disorders R-HSA-5619102', 'HCMV Late Events R-HSA-9610379', 'NS1 Mediated Effects On Host Pathways R-HSA-168276', 'Post NMDA Receptor Activation Events R-HSA-438064', 'Activation Of NMDA Receptors And Postsynaptic Events R-HSA-442755', 'Interactions Of Vpr With Host Cellular Proteins R-HSA-176033', 'Vpr-mediated Nuclear Import Of PICs R-HSA-180910', 'Biological Oxidations R-HSA-211859', 'Nuclear Envelope Breakdown R-HSA-2980766']
10	100	betatcvae	0	BRD-K70463136-001-01-5::2.5::HTS	-0.294088	1.53E-09	FALSE	BAY-87-2243	hypoxia inducible factor inhibitor	HIF1A		Phase 1	['Viral Messenger RNA Synthesis R-HSA-168325', 'SLC Transporter Disorders R-HSA-5619102', 'HCMV Late Events R-HSA-9610379', 'NS1 Mediated Effects On Host Pathways R-HSA-168276', 'Post NMDA Receptor Activation Events R-HSA-438064', 'Activation Of NMDA Receptors And Postsynaptic Events R-HSA-442755', 'Interactions Of Vpr With Host Cellular Proteins R-HSA-176033', 'Vpr-mediated Nuclear Import Of PICs R-HSA-180910', 'Biological Oxidations R-HSA-211859', 'Nuclear Envelope Breakdown R-HSA-2980766']
10	100	betatcvae	0	BRD-K76634210-001-14-7::2.5::HTS	-0.263526	1.15E-07	FALSE	idoxuridine	DNA directed DNA polymerase inhibitor		virus herpes simplex (HSV)	Launched	['Viral Messenger RNA Synthesis R-HSA-168325', 'SLC Transporter Disorders R-HSA-5619102', 'HCMV Late Events R-HSA-9610379', 'NS1 Mediated Effects On Host Pathways R-HSA-168276', 'Post NMDA Receptor Activation Events R-HSA-438064', 'Activation Of NMDA Receptors And Postsynaptic Events R-HSA-442755', 'Interactions Of Vpr With Host Cellular Proteins R-HSA-176033', 'Vpr-mediated Nuclear Import Of PICs R-HSA-180910', 'Biological Oxidations R-HSA-211859', 'Nuclear Envelope Breakdown R-HSA-2980766']
10	100	betatcvae	0	BRD-K77908580-001-09-6::2.5::HTS	-0.269067	3.66E-08	FALSE	entinostat	HDAC inhibitor	HDAC1, HDAC2, HDAC3, HDAC9		Phase 3	['Viral Messenger RNA Synthesis R-HSA-168325', 'SLC Transporter Disorders R-HSA-5619102', 'HCMV Late Events R-HSA-9610379', 'NS1 Mediated Effects On Host Pathways R-HSA-168276', 'Post NMDA Receptor Activation Events R-HSA-438064', 'Activation Of NMDA Receptors And Postsynaptic Events R-HSA-442755', 'Interactions Of Vpr With Host Cellular Proteins R-HSA-176033', 'Vpr-mediated Nuclear Import Of PICs R-HSA-180910', 'Biological Oxidations R-HSA-211859', 'Nuclear Envelope Breakdown R-HSA-2980766']
10	100	betatcvae	0	BRD-K78960041-001-03-2::2.5::HTS	-0.300689	1.91E-09	FALSE	oxaliplatin	DNA inhibitor		colorectal cancer	Launched	['Viral Messenger RNA Synthesis R-HSA-168325', 'SLC Transporter Disorders R-HSA-5619102', 'HCMV Late Events R-HSA-9610379', 'NS1 Mediated Effects On Host Pathways R-HSA-168276', 'Post NMDA Receptor Activation Events R-HSA-438064', 'Activation Of NMDA Receptors And Postsynaptic Events R-HSA-442755', 'Interactions Of Vpr With Host Cellular Proteins R-HSA-176033', 'Vpr-mediated Nuclear Import Of PICs R-HSA-180910', 'Biological Oxidations R-HSA-211859', 'Nuclear Envelope Breakdown R-HSA-2980766']
10	100	betatcvae	0	BRD-K78960041-001-05-7::2.54::HTS	-0.264139	1.56E-07	FALSE	oxaliplatin	DNA inhibitor		colorectal cancer	Launched	['Viral Messenger RNA Synthesis R-HSA-168325', 'SLC Transporter Disorders R-HSA-5619102', 'HCMV Late Events R-HSA-9610379', 'NS1 Mediated Effects On Host Pathways R-HSA-168276', 'Post NMDA Receptor Activation Events R-HSA-438064', 'Activation Of NMDA Receptors And Postsynaptic Events R-HSA-442755', 'Interactions Of Vpr With Host Cellular Proteins R-HSA-176033', 'Vpr-mediated Nuclear Import Of PICs R-HSA-180910', 'Biological Oxidations R-HSA-211859', 'Nuclear Envelope Breakdown R-HSA-2980766']
10	100	betatcvae	0	BRD-K79239947-001-06-8::2.5::HTS	-0.266276	5.31E-08	FALSE	PF-573228	focal adhesion kinase inhibitor	CDK1, CDK2, CDK7, GSK3B, IKBKB		Preclinical	['Viral Messenger RNA Synthesis R-HSA-168325', 'SLC Transporter Disorders R-HSA-5619102', 'HCMV Late Events R-HSA-9610379', 'NS1 Mediated Effects On Host Pathways R-HSA-168276', 'Post NMDA Receptor Activation Events R-HSA-438064', 'Activation Of NMDA Receptors And Postsynaptic Events R-HSA-442755', 'Interactions Of Vpr With Host Cellular Proteins R-HSA-176033', 'Vpr-mediated Nuclear Import Of PICs R-HSA-180910', 'Biological Oxidations R-HSA-211859', 'Nuclear Envelope Breakdown R-HSA-2980766']
10	100	betatcvae	0	BRD-K85554912-001-08-9::2.5::HTS	-0.269345	4.13E-08	FALSE	ivermectin	benzodiazepine receptor agonist	CHRNA7, GABRB3, GLRA3, P2RX7	gastrointestinal roundworms, lungworms, cattle grubs, mites, lice, horn flies	Launched	['Viral Messenger RNA Synthesis R-HSA-168325', 'SLC Transporter Disorders R-HSA-5619102', 'HCMV Late Events R-HSA-9610379', 'NS1 Mediated Effects On Host Pathways R-HSA-168276', 'Post NMDA Receptor Activation Events R-HSA-438064', 'Activation Of NMDA Receptors And Postsynaptic Events R-HSA-442755', 'Interactions Of Vpr With Host Cellular Proteins R-HSA-176033', 'Vpr-mediated Nuclear Import Of PICs R-HSA-180910', 'Biological Oxidations R-HSA-211859', 'Nuclear Envelope Breakdown R-HSA-2980766']
11	100	betatcvae	0	BRD-A01643550-001-04-9::2.5::HTS	-0.301906	1.00E-09	FALSE	prednisolone-acetate	glucocorticoid receptor agonist	NR3C1	conjunctivitis, rosacea, punctate keratitis, shingles, iritis, cyclitis	Launched	['ERCC6 (CSB) And EHMT2 (G9a) Positively Regulate rRNA Expression R-HSA-427389', 'Negative Regulation Of MAPK Pathway R-HSA-5675221', 'Regulation Of TP53 Degradation R-HSA-6804757', 'G-protein Beta:Gamma Signaling R-HSA-397795', 'Constitutive Signaling By AKT1 E17K In Cancer R-HSA-5674400', 'Glutamate Binding, Activation Of AMPA Receptors And Synaptic Plasticity R-HSA-399721', 'Regulation Of TP53 Expression And Degradation R-HSA-6806003', 'G Beta:Gamma Signaling Thru PI3Kgamma R-HSA-392451', 'VEGFR2 Mediated Vascular Permeability R-HSA-5218920', 'Regulation Of IFNG Signaling R-HSA-877312']
11	100	betatcvae	0	BRD-A39935389-001-05-9::2.5::HTS	-0.262312	8.17E-08	FALSE	teroxirone	DNA inhibitor			Phase 1	['ERCC6 (CSB) And EHMT2 (G9a) Positively Regulate rRNA Expression R-HSA-427389', 'Negative Regulation Of MAPK Pathway R-HSA-5675221', 'Regulation Of TP53 Degradation R-HSA-6804757', 'G-protein Beta:Gamma Signaling R-HSA-397795', 'Constitutive Signaling By AKT1 E17K In Cancer R-HSA-5674400', 'Glutamate Binding, Activation Of AMPA Receptors And Synaptic Plasticity R-HSA-399721', 'Regulation Of TP53 Expression And Degradation R-HSA-6806003', 'G Beta:Gamma Signaling Thru PI3Kgamma R-HSA-392451', 'VEGFR2 Mediated Vascular Permeability R-HSA-5218920', 'Regulation Of IFNG Signaling R-HSA-877312']
11	100	betatcvae	0	BRD-A81541225-001-06-8::2.5::HTS	-0.290938	2.54E-09	FALSE	oligomycin-a	ATP synthase inhibitor, ATPase inhibitor	ATP5A1		Preclinical	['ERCC6 (CSB) And EHMT2 (G9a) Positively Regulate rRNA Expression R-HSA-427389', 'Negative Regulation Of MAPK Pathway R-HSA-5675221', 'Regulation Of TP53 Degradation R-HSA-6804757', 'G-protein Beta:Gamma Signaling R-HSA-397795', 'Constitutive Signaling By AKT1 E17K In Cancer R-HSA-5674400', 'Glutamate Binding, Activation Of AMPA Receptors And Synaptic Plasticity R-HSA-399721', 'Regulation Of TP53 Expression And Degradation R-HSA-6806003', 'G Beta:Gamma Signaling Thru PI3Kgamma R-HSA-392451', 'VEGFR2 Mediated Vascular Permeability R-HSA-5218920', 'Regulation Of IFNG Signaling R-HSA-877312']
11	100	betatcvae	0	BRD-K06543683-066-02-1::2.5::HTS	-0.258568	1.26E-07	FALSE	bisindolylmaleimide-ix	PKC inhibitor	AKT1, GSK3B, LCK, MAPK1, MAPK11, MAPK12, MAPK14, MAPK8, PRKCA, ROCK1, RPS6KB1, SIRT1		Preclinical	['ERCC6 (CSB) And EHMT2 (G9a) Positively Regulate rRNA Expression R-HSA-427389', 'Negative Regulation Of MAPK Pathway R-HSA-5675221', 'Regulation Of TP53 Degradation R-HSA-6804757', 'G-protein Beta:Gamma Signaling R-HSA-397795', 'Constitutive Signaling By AKT1 E17K In Cancer R-HSA-5674400', 'Glutamate Binding, Activation Of AMPA Receptors And Synaptic Plasticity R-HSA-399721', 'Regulation Of TP53 Expression And Degradation R-HSA-6806003', 'G Beta:Gamma Signaling Thru PI3Kgamma R-HSA-392451', 'VEGFR2 Mediated Vascular Permeability R-HSA-5218920', 'Regulation Of IFNG Signaling R-HSA-877312']
11	100	betatcvae	0	BRD-K08109215-001-06-4::2.5::HTS	-0.286421	7.40E-09	FALSE	I-BET-762	bromodomain inhibitor	BRD2, BRD3, BRD4		Phase 2	['ERCC6 (CSB) And EHMT2 (G9a) Positively Regulate rRNA Expression R-HSA-427389', 'Negative Regulation Of MAPK Pathway R-HSA-5675221', 'Regulation Of TP53 Degradation R-HSA-6804757', 'G-protein Beta:Gamma Signaling R-HSA-397795', 'Constitutive Signaling By AKT1 E17K In Cancer R-HSA-5674400', 'Glutamate Binding, Activation Of AMPA Receptors And Synaptic Plasticity R-HSA-399721', 'Regulation Of TP53 Expression And Degradation R-HSA-6806003', 'G Beta:Gamma Signaling Thru PI3Kgamma R-HSA-392451', 'VEGFR2 Mediated Vascular Permeability R-HSA-5218920', 'Regulation Of IFNG Signaling R-HSA-877312']
11	100	betatcvae	0	BRD-K09372874-001-01-0::2.5::HTS	-0.25072	4.77E-07	FALSE	merimepodib	inosine monophosphate dehydrogenase inhibitor	IMPDH1		Phase 2	['ERCC6 (CSB) And EHMT2 (G9a) Positively Regulate rRNA Expression R-HSA-427389', 'Negative Regulation Of MAPK Pathway R-HSA-5675221', 'Regulation Of TP53 Degradation R-HSA-6804757', 'G-protein Beta:Gamma Signaling R-HSA-397795', 'Constitutive Signaling By AKT1 E17K In Cancer R-HSA-5674400', 'Glutamate Binding, Activation Of AMPA Receptors And Synaptic Plasticity R-HSA-399721', 'Regulation Of TP53 Expression And Degradation R-HSA-6806003', 'G Beta:Gamma Signaling Thru PI3Kgamma R-HSA-392451', 'VEGFR2 Mediated Vascular Permeability R-HSA-5218920', 'Regulation Of IFNG Signaling R-HSA-877312']
11	100	betatcvae	0	BRD-K12829205-003-02-8::2.5::HTS	-0.256665	3.54E-07	FALSE	mechlorethamine	DNA inhibitor		Hodgkin's lymphoma, chronic myeloid leukemia (CML), chronic lymphocytic leukemia (CLL), polycythemia vera, mycosis, bronchogenic carcinoma	Launched	['ERCC6 (CSB) And EHMT2 (G9a) Positively Regulate rRNA Expression R-HSA-427389', 'Negative Regulation Of MAPK Pathway R-HSA-5675221', 'Regulation Of TP53 Degradation R-HSA-6804757', 'G-protein Beta:Gamma Signaling R-HSA-397795', 'Constitutive Signaling By AKT1 E17K In Cancer R-HSA-5674400', 'Glutamate Binding, Activation Of AMPA Receptors And Synaptic Plasticity R-HSA-399721', 'Regulation Of TP53 Expression And Degradation R-HSA-6806003', 'G Beta:Gamma Signaling Thru PI3Kgamma R-HSA-392451', 'VEGFR2 Mediated Vascular Permeability R-HSA-5218920', 'Regulation Of IFNG Signaling R-HSA-877312']
11	100	betatcvae	0	BRD-K13183738-317-10-2::2.5::HTS	-0.264671	5.96E-08	FALSE	pentamidine	anti-pneumocystis agent	TRDMT1	pneumonia	Launched	['ERCC6 (CSB) And EHMT2 (G9a) Positively Regulate rRNA Expression R-HSA-427389', 'Negative Regulation Of MAPK Pathway R-HSA-5675221', 'Regulation Of TP53 Degradation R-HSA-6804757', 'G-protein Beta:Gamma Signaling R-HSA-397795', 'Constitutive Signaling By AKT1 E17K In Cancer R-HSA-5674400', 'Glutamate Binding, Activation Of AMPA Receptors And Synaptic Plasticity R-HSA-399721', 'Regulation Of TP53 Expression And Degradation R-HSA-6806003', 'G Beta:Gamma Signaling Thru PI3Kgamma R-HSA-392451', 'VEGFR2 Mediated Vascular Permeability R-HSA-5218920', 'Regulation Of IFNG Signaling R-HSA-877312']
11	100	betatcvae	0	BRD-K19061412-001-02-4::2.5::HTS	-0.258063	1.44E-07	FALSE	mubritinib	protein tyrosine kinase inhibitor	EGFR, ERBB2		Phase 1	['ERCC6 (CSB) And EHMT2 (G9a) Positively Regulate rRNA Expression R-HSA-427389', 'Negative Regulation Of MAPK Pathway R-HSA-5675221', 'Regulation Of TP53 Degradation R-HSA-6804757', 'G-protein Beta:Gamma Signaling R-HSA-397795', 'Constitutive Signaling By AKT1 E17K In Cancer R-HSA-5674400', 'Glutamate Binding, Activation Of AMPA Receptors And Synaptic Plasticity R-HSA-399721', 'Regulation Of TP53 Expression And Degradation R-HSA-6806003', 'G Beta:Gamma Signaling Thru PI3Kgamma R-HSA-392451', 'VEGFR2 Mediated Vascular Permeability R-HSA-5218920', 'Regulation Of IFNG Signaling R-HSA-877312']
11	100	betatcvae	0	BRD-K31086665-005-04-6::2.5::HTS	-0.250796	3.06E-07	FALSE	NH125	eukaryotic translation elongation factor 2 inhibitor			Preclinical	['ERCC6 (CSB) And EHMT2 (G9a) Positively Regulate rRNA Expression R-HSA-427389', 'Negative Regulation Of MAPK Pathway R-HSA-5675221', 'Regulation Of TP53 Degradation R-HSA-6804757', 'G-protein Beta:Gamma Signaling R-HSA-397795', 'Constitutive Signaling By AKT1 E17K In Cancer R-HSA-5674400', 'Glutamate Binding, Activation Of AMPA Receptors And Synaptic Plasticity R-HSA-399721', 'Regulation Of TP53 Expression And Degradation R-HSA-6806003', 'G Beta:Gamma Signaling Thru PI3Kgamma R-HSA-392451', 'VEGFR2 Mediated Vascular Permeability R-HSA-5218920', 'Regulation Of IFNG Signaling R-HSA-877312']
11	100	betatcvae	0	BRD-K33610132-001-02-9::2.5::HTS	-0.30077	7.16E-10	FALSE	rociletinib	EGFR inhibitor	EGFR		Phase 3	['ERCC6 (CSB) And EHMT2 (G9a) Positively Regulate rRNA Expression R-HSA-427389', 'Negative Regulation Of MAPK Pathway R-HSA-5675221', 'Regulation Of TP53 Degradation R-HSA-6804757', 'G-protein Beta:Gamma Signaling R-HSA-397795', 'Constitutive Signaling By AKT1 E17K In Cancer R-HSA-5674400', 'Glutamate Binding, Activation Of AMPA Receptors And Synaptic Plasticity R-HSA-399721', 'Regulation Of TP53 Expression And Degradation R-HSA-6806003', 'G Beta:Gamma Signaling Thru PI3Kgamma R-HSA-392451', 'VEGFR2 Mediated Vascular Permeability R-HSA-5218920', 'Regulation Of IFNG Signaling R-HSA-877312']
11	100	betatcvae	0	BRD-K36207157-001-07-0::2.52::HTS	-0.274691	4.66E-08	FALSE	chlorprothixene	dopamine receptor antagonist	CHRM1, CHRM2, CHRM3, CHRM4, CHRM5, DRD1, DRD2, DRD3, HRH1, HTR2A, HTR2B, HTR2C	schizophrenia, bipolar disorder	Launched	['ERCC6 (CSB) And EHMT2 (G9a) Positively Regulate rRNA Expression R-HSA-427389', 'Negative Regulation Of MAPK Pathway R-HSA-5675221', 'Regulation Of TP53 Degradation R-HSA-6804757', 'G-protein Beta:Gamma Signaling R-HSA-397795', 'Constitutive Signaling By AKT1 E17K In Cancer R-HSA-5674400', 'Glutamate Binding, Activation Of AMPA Receptors And Synaptic Plasticity R-HSA-399721', 'Regulation Of TP53 Expression And Degradation R-HSA-6806003', 'G Beta:Gamma Signaling Thru PI3Kgamma R-HSA-392451', 'VEGFR2 Mediated Vascular Permeability R-HSA-5218920', 'Regulation Of IFNG Signaling R-HSA-877312']
11	100	betatcvae	0	BRD-K43578482-001-01-4::2.5::HTS	-0.293273	2.35E-09	FALSE	defactinib	focal adhesion kinase inhibitor	PTK2		Phase 2	['ERCC6 (CSB) And EHMT2 (G9a) Positively Regulate rRNA Expression R-HSA-427389', 'Negative Regulation Of MAPK Pathway R-HSA-5675221', 'Regulation Of TP53 Degradation R-HSA-6804757', 'G-protein Beta:Gamma Signaling R-HSA-397795', 'Constitutive Signaling By AKT1 E17K In Cancer R-HSA-5674400', 'Glutamate Binding, Activation Of AMPA Receptors And Synaptic Plasticity R-HSA-399721', 'Regulation Of TP53 Expression And Degradation R-HSA-6806003', 'G Beta:Gamma Signaling Thru PI3Kgamma R-HSA-392451', 'VEGFR2 Mediated Vascular Permeability R-HSA-5218920', 'Regulation Of IFNG Signaling R-HSA-877312']
11	100	betatcvae	0	BRD-K44665581-001-01-8::2.5::HTS	-0.262576	7.92E-08	FALSE	bromosporine	bromodomain inhibitor			Preclinical	['ERCC6 (CSB) And EHMT2 (G9a) Positively Regulate rRNA Expression R-HSA-427389', 'Negative Regulation Of MAPK Pathway R-HSA-5675221', 'Regulation Of TP53 Degradation R-HSA-6804757', 'G-protein Beta:Gamma Signaling R-HSA-397795', 'Constitutive Signaling By AKT1 E17K In Cancer R-HSA-5674400', 'Glutamate Binding, Activation Of AMPA Receptors And Synaptic Plasticity R-HSA-399721', 'Regulation Of TP53 Expression And Degradation R-HSA-6806003', 'G Beta:Gamma Signaling Thru PI3Kgamma R-HSA-392451', 'VEGFR2 Mediated Vascular Permeability R-HSA-5218920', 'Regulation Of IFNG Signaling R-HSA-877312']
11	100	betatcvae	0	BRD-K54606188-001-13-1::2.5::HTS	-0.262102	7.78E-08	FALSE	JQ1-(+)	bromodomain inhibitor	BRD4, BRDT		Preclinical	['ERCC6 (CSB) And EHMT2 (G9a) Positively Regulate rRNA Expression R-HSA-427389', 'Negative Regulation Of MAPK Pathway R-HSA-5675221', 'Regulation Of TP53 Degradation R-HSA-6804757', 'G-protein Beta:Gamma Signaling R-HSA-397795', 'Constitutive Signaling By AKT1 E17K In Cancer R-HSA-5674400', 'Glutamate Binding, Activation Of AMPA Receptors And Synaptic Plasticity R-HSA-399721', 'Regulation Of TP53 Expression And Degradation R-HSA-6806003', 'G Beta:Gamma Signaling Thru PI3Kgamma R-HSA-392451', 'VEGFR2 Mediated Vascular Permeability R-HSA-5218920', 'Regulation Of IFNG Signaling R-HSA-877312']
11	100	betatcvae	0	BRD-K60443845-001-08-6::2.5::HTS	-0.322352	5.93E-11	FALSE	chlormidazole	fungal lanosterol demethylase inhibitor		fungal infection	Launched	['ERCC6 (CSB) And EHMT2 (G9a) Positively Regulate rRNA Expression R-HSA-427389', 'Negative Regulation Of MAPK Pathway R-HSA-5675221', 'Regulation Of TP53 Degradation R-HSA-6804757', 'G-protein Beta:Gamma Signaling R-HSA-397795', 'Constitutive Signaling By AKT1 E17K In Cancer R-HSA-5674400', 'Glutamate Binding, Activation Of AMPA Receptors And Synaptic Plasticity R-HSA-399721', 'Regulation Of TP53 Expression And Degradation R-HSA-6806003', 'G Beta:Gamma Signaling Thru PI3Kgamma R-HSA-392451', 'VEGFR2 Mediated Vascular Permeability R-HSA-5218920', 'Regulation Of IFNG Signaling R-HSA-877312']
11	100	betatcvae	0	BRD-K62965247-001-04-9::2.5::HTS	-0.259052	1.15E-07	FALSE	tipifarnib	farnesyltransferase inhibitor	FNTA, FNTB		Phase 3	['ERCC6 (CSB) And EHMT2 (G9a) Positively Regulate rRNA Expression R-HSA-427389', 'Negative Regulation Of MAPK Pathway R-HSA-5675221', 'Regulation Of TP53 Degradation R-HSA-6804757', 'G-protein Beta:Gamma Signaling R-HSA-397795', 'Constitutive Signaling By AKT1 E17K In Cancer R-HSA-5674400', 'Glutamate Binding, Activation Of AMPA Receptors And Synaptic Plasticity R-HSA-399721', 'Regulation Of TP53 Expression And Degradation R-HSA-6806003', 'G Beta:Gamma Signaling Thru PI3Kgamma R-HSA-392451', 'VEGFR2 Mediated Vascular Permeability R-HSA-5218920', 'Regulation Of IFNG Signaling R-HSA-877312']
11	100	betatcvae	0	BRD-K64800655-001-07-4::2.5::HTS	-0.264415	5.92E-08	FALSE	PHA-793887	CDK inhibitor	CDK1, CDK2, CDK4, CDK5, CDK7, CDK9		Phase 1	['ERCC6 (CSB) And EHMT2 (G9a) Positively Regulate rRNA Expression R-HSA-427389', 'Negative Regulation Of MAPK Pathway R-HSA-5675221', 'Regulation Of TP53 Degradation R-HSA-6804757', 'G-protein Beta:Gamma Signaling R-HSA-397795', 'Constitutive Signaling By AKT1 E17K In Cancer R-HSA-5674400', 'Glutamate Binding, Activation Of AMPA Receptors And Synaptic Plasticity R-HSA-399721', 'Regulation Of TP53 Expression And Degradation R-HSA-6806003', 'G Beta:Gamma Signaling Thru PI3Kgamma R-HSA-392451', 'VEGFR2 Mediated Vascular Permeability R-HSA-5218920', 'Regulation Of IFNG Signaling R-HSA-877312']
11	100	betatcvae	0	BRD-K68395654-001-03-1::2.5::HTS	-0.351805	2.49E-13	FALSE	EVP4593	NFkB pathway inhibitor			Preclinical	['ERCC6 (CSB) And EHMT2 (G9a) Positively Regulate rRNA Expression R-HSA-427389', 'Negative Regulation Of MAPK Pathway R-HSA-5675221', 'Regulation Of TP53 Degradation R-HSA-6804757', 'G-protein Beta:Gamma Signaling R-HSA-397795', 'Constitutive Signaling By AKT1 E17K In Cancer R-HSA-5674400', 'Glutamate Binding, Activation Of AMPA Receptors And Synaptic Plasticity R-HSA-399721', 'Regulation Of TP53 Expression And Degradation R-HSA-6806003', 'G Beta:Gamma Signaling Thru PI3Kgamma R-HSA-392451', 'VEGFR2 Mediated Vascular Permeability R-HSA-5218920', 'Regulation Of IFNG Signaling R-HSA-877312']
11	100	betatcvae	0	BRD-K70463136-001-01-5::2.5::HTS	-0.289591	2.77E-09	FALSE	BAY-87-2243	hypoxia inducible factor inhibitor	HIF1A		Phase 1	['ERCC6 (CSB) And EHMT2 (G9a) Positively Regulate rRNA Expression R-HSA-427389', 'Negative Regulation Of MAPK Pathway R-HSA-5675221', 'Regulation Of TP53 Degradation R-HSA-6804757', 'G-protein Beta:Gamma Signaling R-HSA-397795', 'Constitutive Signaling By AKT1 E17K In Cancer R-HSA-5674400', 'Glutamate Binding, Activation Of AMPA Receptors And Synaptic Plasticity R-HSA-399721', 'Regulation Of TP53 Expression And Degradation R-HSA-6806003', 'G Beta:Gamma Signaling Thru PI3Kgamma R-HSA-392451', 'VEGFR2 Mediated Vascular Permeability R-HSA-5218920', 'Regulation Of IFNG Signaling R-HSA-877312']
11	100	betatcvae	0	BRD-K72723676-003-17-8::2.5::HTS	-0.251657	2.78E-07	FALSE	benzethonium	sodium channel blocker	SCN10A	first-aid antiseptic	Launched	['ERCC6 (CSB) And EHMT2 (G9a) Positively Regulate rRNA Expression R-HSA-427389', 'Negative Regulation Of MAPK Pathway R-HSA-5675221', 'Regulation Of TP53 Degradation R-HSA-6804757', 'G-protein Beta:Gamma Signaling R-HSA-397795', 'Constitutive Signaling By AKT1 E17K In Cancer R-HSA-5674400', 'Glutamate Binding, Activation Of AMPA Receptors And Synaptic Plasticity R-HSA-399721', 'Regulation Of TP53 Expression And Degradation R-HSA-6806003', 'G Beta:Gamma Signaling Thru PI3Kgamma R-HSA-392451', 'VEGFR2 Mediated Vascular Permeability R-HSA-5218920', 'Regulation Of IFNG Signaling R-HSA-877312']
11	100	betatcvae	0	BRD-K76634210-001-14-7::2.5::HTS	-0.258672	1.99E-07	FALSE	idoxuridine	DNA directed DNA polymerase inhibitor		virus herpes simplex (HSV)	Launched	['ERCC6 (CSB) And EHMT2 (G9a) Positively Regulate rRNA Expression R-HSA-427389', 'Negative Regulation Of MAPK Pathway R-HSA-5675221', 'Regulation Of TP53 Degradation R-HSA-6804757', 'G-protein Beta:Gamma Signaling R-HSA-397795', 'Constitutive Signaling By AKT1 E17K In Cancer R-HSA-5674400', 'Glutamate Binding, Activation Of AMPA Receptors And Synaptic Plasticity R-HSA-399721', 'Regulation Of TP53 Expression And Degradation R-HSA-6806003', 'G Beta:Gamma Signaling Thru PI3Kgamma R-HSA-392451', 'VEGFR2 Mediated Vascular Permeability R-HSA-5218920', 'Regulation Of IFNG Signaling R-HSA-877312']
11	100	betatcvae	0	BRD-K77908580-001-09-6::2.5::HTS	-0.264728	6.14E-08	FALSE	entinostat	HDAC inhibitor	HDAC1, HDAC2, HDAC3, HDAC9		Phase 3	['ERCC6 (CSB) And EHMT2 (G9a) Positively Regulate rRNA Expression R-HSA-427389', 'Negative Regulation Of MAPK Pathway R-HSA-5675221', 'Regulation Of TP53 Degradation R-HSA-6804757', 'G-protein Beta:Gamma Signaling R-HSA-397795', 'Constitutive Signaling By AKT1 E17K In Cancer R-HSA-5674400', 'Glutamate Binding, Activation Of AMPA Receptors And Synaptic Plasticity R-HSA-399721', 'Regulation Of TP53 Expression And Degradation R-HSA-6806003', 'G Beta:Gamma Signaling Thru PI3Kgamma R-HSA-392451', 'VEGFR2 Mediated Vascular Permeability R-HSA-5218920', 'Regulation Of IFNG Signaling R-HSA-877312']
11	100	betatcvae	0	BRD-K78431006-001-10-2::2.5::HTS	-0.27096	2.58E-08	FALSE	crizotinib	ALK tyrosine kinase receptor inhibitor	ALK, MET	non-small cell lung cancer (NSCLC)	Launched	['ERCC6 (CSB) And EHMT2 (G9a) Positively Regulate rRNA Expression R-HSA-427389', 'Negative Regulation Of MAPK Pathway R-HSA-5675221', 'Regulation Of TP53 Degradation R-HSA-6804757', 'G-protein Beta:Gamma Signaling R-HSA-397795', 'Constitutive Signaling By AKT1 E17K In Cancer R-HSA-5674400', 'Glutamate Binding, Activation Of AMPA Receptors And Synaptic Plasticity R-HSA-399721', 'Regulation Of TP53 Expression And Degradation R-HSA-6806003', 'G Beta:Gamma Signaling Thru PI3Kgamma R-HSA-392451', 'VEGFR2 Mediated Vascular Permeability R-HSA-5218920', 'Regulation Of IFNG Signaling R-HSA-877312']
11	100	betatcvae	0	BRD-K78960041-001-03-2::2.5::HTS	-0.302231	1.57E-09	FALSE	oxaliplatin	DNA inhibitor		colorectal cancer	Launched	['ERCC6 (CSB) And EHMT2 (G9a) Positively Regulate rRNA Expression R-HSA-427389', 'Negative Regulation Of MAPK Pathway R-HSA-5675221', 'Regulation Of TP53 Degradation R-HSA-6804757', 'G-protein Beta:Gamma Signaling R-HSA-397795', 'Constitutive Signaling By AKT1 E17K In Cancer R-HSA-5674400', 'Glutamate Binding, Activation Of AMPA Receptors And Synaptic Plasticity R-HSA-399721', 'Regulation Of TP53 Expression And Degradation R-HSA-6806003', 'G Beta:Gamma Signaling Thru PI3Kgamma R-HSA-392451', 'VEGFR2 Mediated Vascular Permeability R-HSA-5218920', 'Regulation Of IFNG Signaling R-HSA-877312']
11	100	betatcvae	0	BRD-K78960041-001-05-7::2.54::HTS	-0.291071	6.48E-09	FALSE	oxaliplatin	DNA inhibitor		colorectal cancer	Launched	['ERCC6 (CSB) And EHMT2 (G9a) Positively Regulate rRNA Expression R-HSA-427389', 'Negative Regulation Of MAPK Pathway R-HSA-5675221', 'Regulation Of TP53 Degradation R-HSA-6804757', 'G-protein Beta:Gamma Signaling R-HSA-397795', 'Constitutive Signaling By AKT1 E17K In Cancer R-HSA-5674400', 'Glutamate Binding, Activation Of AMPA Receptors And Synaptic Plasticity R-HSA-399721', 'Regulation Of TP53 Expression And Degradation R-HSA-6806003', 'G Beta:Gamma Signaling Thru PI3Kgamma R-HSA-392451', 'VEGFR2 Mediated Vascular Permeability R-HSA-5218920', 'Regulation Of IFNG Signaling R-HSA-877312']
11	100	betatcvae	0	BRD-K79239947-001-06-8::2.5::HTS	-0.259951	1.12E-07	FALSE	PF-573228	focal adhesion kinase inhibitor	CDK1, CDK2, CDK7, GSK3B, IKBKB		Preclinical	['ERCC6 (CSB) And EHMT2 (G9a) Positively Regulate rRNA Expression R-HSA-427389', 'Negative Regulation Of MAPK Pathway R-HSA-5675221', 'Regulation Of TP53 Degradation R-HSA-6804757', 'G-protein Beta:Gamma Signaling R-HSA-397795', 'Constitutive Signaling By AKT1 E17K In Cancer R-HSA-5674400', 'Glutamate Binding, Activation Of AMPA Receptors And Synaptic Plasticity R-HSA-399721', 'Regulation Of TP53 Expression And Degradation R-HSA-6806003', 'G Beta:Gamma Signaling Thru PI3Kgamma R-HSA-392451', 'VEGFR2 Mediated Vascular Permeability R-HSA-5218920', 'Regulation Of IFNG Signaling R-HSA-877312']
11	100	betatcvae	0	BRD-K85554912-001-08-9::2.5::HTS	-0.275656	1.92E-08	FALSE	ivermectin	benzodiazepine receptor agonist	CHRNA7, GABRB3, GLRA3, P2RX7	gastrointestinal roundworms, lungworms, cattle grubs, mites, lice, horn flies	Launched	['ERCC6 (CSB) And EHMT2 (G9a) Positively Regulate rRNA Expression R-HSA-427389', 'Negative Regulation Of MAPK Pathway R-HSA-5675221', 'Regulation Of TP53 Degradation R-HSA-6804757', 'G-protein Beta:Gamma Signaling R-HSA-397795', 'Constitutive Signaling By AKT1 E17K In Cancer R-HSA-5674400', 'Glutamate Binding, Activation Of AMPA Receptors And Synaptic Plasticity R-HSA-399721', 'Regulation Of TP53 Expression And Degradation R-HSA-6806003', 'G Beta:Gamma Signaling Thru PI3Kgamma R-HSA-392451', 'VEGFR2 Mediated Vascular Permeability R-HSA-5218920', 'Regulation Of IFNG Signaling R-HSA-877312']
12	100	betatcvae	0	BRD-A01643550-001-04-9::2.5::HTS	0.295376	2.36E-09	FALSE	prednisolone-acetate	glucocorticoid receptor agonist	NR3C1	conjunctivitis, rosacea, punctate keratitis, shingles, iritis, cyclitis	Launched	['Transport Of Mature mRNA Derived From An Intron-Containing Transcript R-HSA-159236', 'Transport Of Mature Transcript To Cytoplasm R-HSA-72202', 'Muscle Contraction R-HSA-397014', 'Synthesis Of Substrates In N-glycan Biosythesis R-HSA-446219', 'TP53 Regulates Transcription Of Additional Cell Cycle Genes With Uncertain Roles In P53 Pathway R-HSA-6804115', 'ISG15 Antiviral Mechanism R-HSA-1169408', 'Biosynthesis Of N-glycan Precursor (Dolichol LLO) And Transfer To Protein R-HSA-446193', 'Antiviral Mechanism By IFN-stimulated Genes R-HSA-1169410', 'N-glycan Trimming In ER And Calnexin/Calreticulin Cycle R-HSA-532668', 'SUMOylation Of DNA Replication Proteins R-HSA-4615885']
12	100	betatcvae	0	BRD-A39935389-001-05-9::2.5::HTS	0.257072	1.50E-07	FALSE	teroxirone	DNA inhibitor			Phase 1	['Transport Of Mature mRNA Derived From An Intron-Containing Transcript R-HSA-159236', 'Transport Of Mature Transcript To Cytoplasm R-HSA-72202', 'Muscle Contraction R-HSA-397014', 'Synthesis Of Substrates In N-glycan Biosythesis R-HSA-446219', 'TP53 Regulates Transcription Of Additional Cell Cycle Genes With Uncertain Roles In P53 Pathway R-HSA-6804115', 'ISG15 Antiviral Mechanism R-HSA-1169408', 'Biosynthesis Of N-glycan Precursor (Dolichol LLO) And Transfer To Protein R-HSA-446193', 'Antiviral Mechanism By IFN-stimulated Genes R-HSA-1169410', 'N-glycan Trimming In ER And Calnexin/Calreticulin Cycle R-HSA-532668', 'SUMOylation Of DNA Replication Proteins R-HSA-4615885']
12	100	betatcvae	0	BRD-A81541225-001-06-8::2.5::HTS	0.279528	1.09E-08	FALSE	oligomycin-a	ATP synthase inhibitor, ATPase inhibitor	ATP5A1		Preclinical	['Transport Of Mature mRNA Derived From An Intron-Containing Transcript R-HSA-159236', 'Transport Of Mature Transcript To Cytoplasm R-HSA-72202', 'Muscle Contraction R-HSA-397014', 'Synthesis Of Substrates In N-glycan Biosythesis R-HSA-446219', 'TP53 Regulates Transcription Of Additional Cell Cycle Genes With Uncertain Roles In P53 Pathway R-HSA-6804115', 'ISG15 Antiviral Mechanism R-HSA-1169408', 'Biosynthesis Of N-glycan Precursor (Dolichol LLO) And Transfer To Protein R-HSA-446193', 'Antiviral Mechanism By IFN-stimulated Genes R-HSA-1169410', 'N-glycan Trimming In ER And Calnexin/Calreticulin Cycle R-HSA-532668', 'SUMOylation Of DNA Replication Proteins R-HSA-4615885']
12	100	betatcvae	0	BRD-K00535541-001-05-5::2.5::HTS	0.251589	4.35E-07	FALSE	9-aminoacridine				Preclinical	['Transport Of Mature mRNA Derived From An Intron-Containing Transcript R-HSA-159236', 'Transport Of Mature Transcript To Cytoplasm R-HSA-72202', 'Muscle Contraction R-HSA-397014', 'Synthesis Of Substrates In N-glycan Biosythesis R-HSA-446219', 'TP53 Regulates Transcription Of Additional Cell Cycle Genes With Uncertain Roles In P53 Pathway R-HSA-6804115', 'ISG15 Antiviral Mechanism R-HSA-1169408', 'Biosynthesis Of N-glycan Precursor (Dolichol LLO) And Transfer To Protein R-HSA-446193', 'Antiviral Mechanism By IFN-stimulated Genes R-HSA-1169410', 'N-glycan Trimming In ER And Calnexin/Calreticulin Cycle R-HSA-532668', 'SUMOylation Of DNA Replication Proteins R-HSA-4615885']
12	100	betatcvae	0	BRD-K06543683-066-02-1::2.5::HTS	0.250588	3.13E-07	FALSE	bisindolylmaleimide-ix	PKC inhibitor	AKT1, GSK3B, LCK, MAPK1, MAPK11, MAPK12, MAPK14, MAPK8, PRKCA, ROCK1, RPS6KB1, SIRT1		Preclinical	['Transport Of Mature mRNA Derived From An Intron-Containing Transcript R-HSA-159236', 'Transport Of Mature Transcript To Cytoplasm R-HSA-72202', 'Muscle Contraction R-HSA-397014', 'Synthesis Of Substrates In N-glycan Biosythesis R-HSA-446219', 'TP53 Regulates Transcription Of Additional Cell Cycle Genes With Uncertain Roles In P53 Pathway R-HSA-6804115', 'ISG15 Antiviral Mechanism R-HSA-1169408', 'Biosynthesis Of N-glycan Precursor (Dolichol LLO) And Transfer To Protein R-HSA-446193', 'Antiviral Mechanism By IFN-stimulated Genes R-HSA-1169410', 'N-glycan Trimming In ER And Calnexin/Calreticulin Cycle R-HSA-532668', 'SUMOylation Of DNA Replication Proteins R-HSA-4615885']
12	100	betatcvae	0	BRD-K08109215-001-06-4::2.5::HTS	0.285968	7.83E-09	FALSE	I-BET-762	bromodomain inhibitor	BRD2, BRD3, BRD4		Phase 2	['Transport Of Mature mRNA Derived From An Intron-Containing Transcript R-HSA-159236', 'Transport Of Mature Transcript To Cytoplasm R-HSA-72202', 'Muscle Contraction R-HSA-397014', 'Synthesis Of Substrates In N-glycan Biosythesis R-HSA-446219', 'TP53 Regulates Transcription Of Additional Cell Cycle Genes With Uncertain Roles In P53 Pathway R-HSA-6804115', 'ISG15 Antiviral Mechanism R-HSA-1169408', 'Biosynthesis Of N-glycan Precursor (Dolichol LLO) And Transfer To Protein R-HSA-446193', 'Antiviral Mechanism By IFN-stimulated Genes R-HSA-1169410', 'N-glycan Trimming In ER And Calnexin/Calreticulin Cycle R-HSA-532668', 'SUMOylation Of DNA Replication Proteins R-HSA-4615885']
12	100	betatcvae	0	BRD-K09372874-001-01-0::2.5::HTS	0.268944	6.14E-08	FALSE	merimepodib	inosine monophosphate dehydrogenase inhibitor	IMPDH1		Phase 2	['Transport Of Mature mRNA Derived From An Intron-Containing Transcript R-HSA-159236', 'Transport Of Mature Transcript To Cytoplasm R-HSA-72202', 'Muscle Contraction R-HSA-397014', 'Synthesis Of Substrates In N-glycan Biosythesis R-HSA-446219', 'TP53 Regulates Transcription Of Additional Cell Cycle Genes With Uncertain Roles In P53 Pathway R-HSA-6804115', 'ISG15 Antiviral Mechanism R-HSA-1169408', 'Biosynthesis Of N-glycan Precursor (Dolichol LLO) And Transfer To Protein R-HSA-446193', 'Antiviral Mechanism By IFN-stimulated Genes R-HSA-1169410', 'N-glycan Trimming In ER And Calnexin/Calreticulin Cycle R-HSA-532668', 'SUMOylation Of DNA Replication Proteins R-HSA-4615885']
12	100	betatcvae	0	BRD-K11636097-001-03-1::2.5::HTS	0.251714	2.95E-07	FALSE	JNJ-7706621	CDK inhibitor	AURKA, AURKB, CDK1, CDK2		Preclinical	['Transport Of Mature mRNA Derived From An Intron-Containing Transcript R-HSA-159236', 'Transport Of Mature Transcript To Cytoplasm R-HSA-72202', 'Muscle Contraction R-HSA-397014', 'Synthesis Of Substrates In N-glycan Biosythesis R-HSA-446219', 'TP53 Regulates Transcription Of Additional Cell Cycle Genes With Uncertain Roles In P53 Pathway R-HSA-6804115', 'ISG15 Antiviral Mechanism R-HSA-1169408', 'Biosynthesis Of N-glycan Precursor (Dolichol LLO) And Transfer To Protein R-HSA-446193', 'Antiviral Mechanism By IFN-stimulated Genes R-HSA-1169410', 'N-glycan Trimming In ER And Calnexin/Calreticulin Cycle R-HSA-532668', 'SUMOylation Of DNA Replication Proteins R-HSA-4615885']
12	100	betatcvae	0	BRD-K12829205-003-02-8::2.5::HTS	0.254569	4.44E-07	FALSE	mechlorethamine	DNA inhibitor		Hodgkin's lymphoma, chronic myeloid leukemia (CML), chronic lymphocytic leukemia (CLL), polycythemia vera, mycosis, bronchogenic carcinoma	Launched	['Transport Of Mature mRNA Derived From An Intron-Containing Transcript R-HSA-159236', 'Transport Of Mature Transcript To Cytoplasm R-HSA-72202', 'Muscle Contraction R-HSA-397014', 'Synthesis Of Substrates In N-glycan Biosythesis R-HSA-446219', 'TP53 Regulates Transcription Of Additional Cell Cycle Genes With Uncertain Roles In P53 Pathway R-HSA-6804115', 'ISG15 Antiviral Mechanism R-HSA-1169408', 'Biosynthesis Of N-glycan Precursor (Dolichol LLO) And Transfer To Protein R-HSA-446193', 'Antiviral Mechanism By IFN-stimulated Genes R-HSA-1169410', 'N-glycan Trimming In ER And Calnexin/Calreticulin Cycle R-HSA-532668', 'SUMOylation Of DNA Replication Proteins R-HSA-4615885']
12	100	betatcvae	0	BRD-K31086665-005-04-6::2.5::HTS	0.252817	2.44E-07	FALSE	NH125	eukaryotic translation elongation factor 2 inhibitor			Preclinical	['Transport Of Mature mRNA Derived From An Intron-Containing Transcript R-HSA-159236', 'Transport Of Mature Transcript To Cytoplasm R-HSA-72202', 'Muscle Contraction R-HSA-397014', 'Synthesis Of Substrates In N-glycan Biosythesis R-HSA-446219', 'TP53 Regulates Transcription Of Additional Cell Cycle Genes With Uncertain Roles In P53 Pathway R-HSA-6804115', 'ISG15 Antiviral Mechanism R-HSA-1169408', 'Biosynthesis Of N-glycan Precursor (Dolichol LLO) And Transfer To Protein R-HSA-446193', 'Antiviral Mechanism By IFN-stimulated Genes R-HSA-1169410', 'N-glycan Trimming In ER And Calnexin/Calreticulin Cycle R-HSA-532668', 'SUMOylation Of DNA Replication Proteins R-HSA-4615885']
12	100	betatcvae	0	BRD-K33610132-001-02-9::2.5::HTS	0.3083	2.54E-10	FALSE	rociletinib	EGFR inhibitor	EGFR		Phase 3	['Transport Of Mature mRNA Derived From An Intron-Containing Transcript R-HSA-159236', 'Transport Of Mature Transcript To Cytoplasm R-HSA-72202', 'Muscle Contraction R-HSA-397014', 'Synthesis Of Substrates In N-glycan Biosythesis R-HSA-446219', 'TP53 Regulates Transcription Of Additional Cell Cycle Genes With Uncertain Roles In P53 Pathway R-HSA-6804115', 'ISG15 Antiviral Mechanism R-HSA-1169408', 'Biosynthesis Of N-glycan Precursor (Dolichol LLO) And Transfer To Protein R-HSA-446193', 'Antiviral Mechanism By IFN-stimulated Genes R-HSA-1169410', 'N-glycan Trimming In ER And Calnexin/Calreticulin Cycle R-HSA-532668', 'SUMOylation Of DNA Replication Proteins R-HSA-4615885']
12	100	betatcvae	0	BRD-K36207157-001-07-0::2.52::HTS	0.266311	1.22E-07	FALSE	chlorprothixene	dopamine receptor antagonist	CHRM1, CHRM2, CHRM3, CHRM4, CHRM5, DRD1, DRD2, DRD3, HRH1, HTR2A, HTR2B, HTR2C	schizophrenia, bipolar disorder	Launched	['Transport Of Mature mRNA Derived From An Intron-Containing Transcript R-HSA-159236', 'Transport Of Mature Transcript To Cytoplasm R-HSA-72202', 'Muscle Contraction R-HSA-397014', 'Synthesis Of Substrates In N-glycan Biosythesis R-HSA-446219', 'TP53 Regulates Transcription Of Additional Cell Cycle Genes With Uncertain Roles In P53 Pathway R-HSA-6804115', 'ISG15 Antiviral Mechanism R-HSA-1169408', 'Biosynthesis Of N-glycan Precursor (Dolichol LLO) And Transfer To Protein R-HSA-446193', 'Antiviral Mechanism By IFN-stimulated Genes R-HSA-1169410', 'N-glycan Trimming In ER And Calnexin/Calreticulin Cycle R-HSA-532668', 'SUMOylation Of DNA Replication Proteins R-HSA-4615885']
12	100	betatcvae	0	BRD-K41278234-001-03-0::2.5::HTS	0.251074	3.17E-07	FALSE	CUDC-101	EGFR inhibitor	EGFR, ERBB2		Phase 1	['Transport Of Mature mRNA Derived From An Intron-Containing Transcript R-HSA-159236', 'Transport Of Mature Transcript To Cytoplasm R-HSA-72202', 'Muscle Contraction R-HSA-397014', 'Synthesis Of Substrates In N-glycan Biosythesis R-HSA-446219', 'TP53 Regulates Transcription Of Additional Cell Cycle Genes With Uncertain Roles In P53 Pathway R-HSA-6804115', 'ISG15 Antiviral Mechanism R-HSA-1169408', 'Biosynthesis Of N-glycan Precursor (Dolichol LLO) And Transfer To Protein R-HSA-446193', 'Antiviral Mechanism By IFN-stimulated Genes R-HSA-1169410', 'N-glycan Trimming In ER And Calnexin/Calreticulin Cycle R-HSA-532668', 'SUMOylation Of DNA Replication Proteins R-HSA-4615885']
12	100	betatcvae	0	BRD-K43578482-001-01-4::2.5::HTS	0.290575	3.34E-09	FALSE	defactinib	focal adhesion kinase inhibitor	PTK2		Phase 2	['Transport Of Mature mRNA Derived From An Intron-Containing Transcript R-HSA-159236', 'Transport Of Mature Transcript To Cytoplasm R-HSA-72202', 'Muscle Contraction R-HSA-397014', 'Synthesis Of Substrates In N-glycan Biosythesis R-HSA-446219', 'TP53 Regulates Transcription Of Additional Cell Cycle Genes With Uncertain Roles In P53 Pathway R-HSA-6804115', 'ISG15 Antiviral Mechanism R-HSA-1169408', 'Biosynthesis Of N-glycan Precursor (Dolichol LLO) And Transfer To Protein R-HSA-446193', 'Antiviral Mechanism By IFN-stimulated Genes R-HSA-1169410', 'N-glycan Trimming In ER And Calnexin/Calreticulin Cycle R-HSA-532668', 'SUMOylation Of DNA Replication Proteins R-HSA-4615885']
12	100	betatcvae	0	BRD-K44665581-001-01-8::2.5::HTS	0.261339	9.16E-08	FALSE	bromosporine	bromodomain inhibitor			Preclinical	['Transport Of Mature mRNA Derived From An Intron-Containing Transcript R-HSA-159236', 'Transport Of Mature Transcript To Cytoplasm R-HSA-72202', 'Muscle Contraction R-HSA-397014', 'Synthesis Of Substrates In N-glycan Biosythesis R-HSA-446219', 'TP53 Regulates Transcription Of Additional Cell Cycle Genes With Uncertain Roles In P53 Pathway R-HSA-6804115', 'ISG15 Antiviral Mechanism R-HSA-1169408', 'Biosynthesis Of N-glycan Precursor (Dolichol LLO) And Transfer To Protein R-HSA-446193', 'Antiviral Mechanism By IFN-stimulated Genes R-HSA-1169410', 'N-glycan Trimming In ER And Calnexin/Calreticulin Cycle R-HSA-532668', 'SUMOylation Of DNA Replication Proteins R-HSA-4615885']
12	100	betatcvae	0	BRD-K54606188-001-13-1::2.5::HTS	0.256222	1.54E-07	FALSE	JQ1-(+)	bromodomain inhibitor	BRD4, BRDT		Preclinical	['Transport Of Mature mRNA Derived From An Intron-Containing Transcript R-HSA-159236', 'Transport Of Mature Transcript To Cytoplasm R-HSA-72202', 'Muscle Contraction R-HSA-397014', 'Synthesis Of Substrates In N-glycan Biosythesis R-HSA-446219', 'TP53 Regulates Transcription Of Additional Cell Cycle Genes With Uncertain Roles In P53 Pathway R-HSA-6804115', 'ISG15 Antiviral Mechanism R-HSA-1169408', 'Biosynthesis Of N-glycan Precursor (Dolichol LLO) And Transfer To Protein R-HSA-446193', 'Antiviral Mechanism By IFN-stimulated Genes R-HSA-1169410', 'N-glycan Trimming In ER And Calnexin/Calreticulin Cycle R-HSA-532668', 'SUMOylation Of DNA Replication Proteins R-HSA-4615885']
12	100	betatcvae	0	BRD-K59146805-001-03-7::2.5::HTS	0.258726	1.24E-07	FALSE	AZ3146	monopolar spindle 1 kinase inhibitor			Preclinical	['Transport Of Mature mRNA Derived From An Intron-Containing Transcript R-HSA-159236', 'Transport Of Mature Transcript To Cytoplasm R-HSA-72202', 'Muscle Contraction R-HSA-397014', 'Synthesis Of Substrates In N-glycan Biosythesis R-HSA-446219', 'TP53 Regulates Transcription Of Additional Cell Cycle Genes With Uncertain Roles In P53 Pathway R-HSA-6804115', 'ISG15 Antiviral Mechanism R-HSA-1169408', 'Biosynthesis Of N-glycan Precursor (Dolichol LLO) And Transfer To Protein R-HSA-446193', 'Antiviral Mechanism By IFN-stimulated Genes R-HSA-1169410', 'N-glycan Trimming In ER And Calnexin/Calreticulin Cycle R-HSA-532668', 'SUMOylation Of DNA Replication Proteins R-HSA-4615885']
12	100	betatcvae	0	BRD-K60443845-001-08-6::2.5::HTS	0.310585	3.10E-10	FALSE	chlormidazole	fungal lanosterol demethylase inhibitor		fungal infection	Launched	['Transport Of Mature mRNA Derived From An Intron-Containing Transcript R-HSA-159236', 'Transport Of Mature Transcript To Cytoplasm R-HSA-72202', 'Muscle Contraction R-HSA-397014', 'Synthesis Of Substrates In N-glycan Biosythesis R-HSA-446219', 'TP53 Regulates Transcription Of Additional Cell Cycle Genes With Uncertain Roles In P53 Pathway R-HSA-6804115', 'ISG15 Antiviral Mechanism R-HSA-1169408', 'Biosynthesis Of N-glycan Precursor (Dolichol LLO) And Transfer To Protein R-HSA-446193', 'Antiviral Mechanism By IFN-stimulated Genes R-HSA-1169410', 'N-glycan Trimming In ER And Calnexin/Calreticulin Cycle R-HSA-532668', 'SUMOylation Of DNA Replication Proteins R-HSA-4615885']
12	100	betatcvae	0	BRD-K62965247-001-04-9::2.5::HTS	0.257401	1.40E-07	FALSE	tipifarnib	farnesyltransferase inhibitor	FNTA, FNTB		Phase 3	['Transport Of Mature mRNA Derived From An Intron-Containing Transcript R-HSA-159236', 'Transport Of Mature Transcript To Cytoplasm R-HSA-72202', 'Muscle Contraction R-HSA-397014', 'Synthesis Of Substrates In N-glycan Biosythesis R-HSA-446219', 'TP53 Regulates Transcription Of Additional Cell Cycle Genes With Uncertain Roles In P53 Pathway R-HSA-6804115', 'ISG15 Antiviral Mechanism R-HSA-1169408', 'Biosynthesis Of N-glycan Precursor (Dolichol LLO) And Transfer To Protein R-HSA-446193', 'Antiviral Mechanism By IFN-stimulated Genes R-HSA-1169410', 'N-glycan Trimming In ER And Calnexin/Calreticulin Cycle R-HSA-532668', 'SUMOylation Of DNA Replication Proteins R-HSA-4615885']
12	100	betatcvae	0	BRD-K63750851-001-20-7::2.5::HTS	0.250234	3.26E-07	FALSE	mycophenolic-acid	dehydrogenase inhibitor, inositol monophosphatase inhibitor	IMPDH1, IMPDH2	organ rejection	Launched	['Transport Of Mature mRNA Derived From An Intron-Containing Transcript R-HSA-159236', 'Transport Of Mature Transcript To Cytoplasm R-HSA-72202', 'Muscle Contraction R-HSA-397014', 'Synthesis Of Substrates In N-glycan Biosythesis R-HSA-446219', 'TP53 Regulates Transcription Of Additional Cell Cycle Genes With Uncertain Roles In P53 Pathway R-HSA-6804115', 'ISG15 Antiviral Mechanism R-HSA-1169408', 'Biosynthesis Of N-glycan Precursor (Dolichol LLO) And Transfer To Protein R-HSA-446193', 'Antiviral Mechanism By IFN-stimulated Genes R-HSA-1169410', 'N-glycan Trimming In ER And Calnexin/Calreticulin Cycle R-HSA-532668', 'SUMOylation Of DNA Replication Proteins R-HSA-4615885']
12	100	betatcvae	0	BRD-K64800655-001-07-4::2.5::HTS	0.257852	1.28E-07	FALSE	PHA-793887	CDK inhibitor	CDK1, CDK2, CDK4, CDK5, CDK7, CDK9		Phase 1	['Transport Of Mature mRNA Derived From An Intron-Containing Transcript R-HSA-159236', 'Transport Of Mature Transcript To Cytoplasm R-HSA-72202', 'Muscle Contraction R-HSA-397014', 'Synthesis Of Substrates In N-glycan Biosythesis R-HSA-446219', 'TP53 Regulates Transcription Of Additional Cell Cycle Genes With Uncertain Roles In P53 Pathway R-HSA-6804115', 'ISG15 Antiviral Mechanism R-HSA-1169408', 'Biosynthesis Of N-glycan Precursor (Dolichol LLO) And Transfer To Protein R-HSA-446193', 'Antiviral Mechanism By IFN-stimulated Genes R-HSA-1169410', 'N-glycan Trimming In ER And Calnexin/Calreticulin Cycle R-HSA-532668', 'SUMOylation Of DNA Replication Proteins R-HSA-4615885']
12	100	betatcvae	0	BRD-K68395654-001-03-1::2.5::HTS	0.346111	6.33E-13	FALSE	EVP4593	NFkB pathway inhibitor			Preclinical	['Transport Of Mature mRNA Derived From An Intron-Containing Transcript R-HSA-159236', 'Transport Of Mature Transcript To Cytoplasm R-HSA-72202', 'Muscle Contraction R-HSA-397014', 'Synthesis Of Substrates In N-glycan Biosythesis R-HSA-446219', 'TP53 Regulates Transcription Of Additional Cell Cycle Genes With Uncertain Roles In P53 Pathway R-HSA-6804115', 'ISG15 Antiviral Mechanism R-HSA-1169408', 'Biosynthesis Of N-glycan Precursor (Dolichol LLO) And Transfer To Protein R-HSA-446193', 'Antiviral Mechanism By IFN-stimulated Genes R-HSA-1169410', 'N-glycan Trimming In ER And Calnexin/Calreticulin Cycle R-HSA-532668', 'SUMOylation Of DNA Replication Proteins R-HSA-4615885']
12	100	betatcvae	0	BRD-K70463136-001-01-5::2.5::HTS	0.284204	5.56E-09	FALSE	BAY-87-2243	hypoxia inducible factor inhibitor	HIF1A		Phase 1	['Transport Of Mature mRNA Derived From An Intron-Containing Transcript R-HSA-159236', 'Transport Of Mature Transcript To Cytoplasm R-HSA-72202', 'Muscle Contraction R-HSA-397014', 'Synthesis Of Substrates In N-glycan Biosythesis R-HSA-446219', 'TP53 Regulates Transcription Of Additional Cell Cycle Genes With Uncertain Roles In P53 Pathway R-HSA-6804115', 'ISG15 Antiviral Mechanism R-HSA-1169408', 'Biosynthesis Of N-glycan Precursor (Dolichol LLO) And Transfer To Protein R-HSA-446193', 'Antiviral Mechanism By IFN-stimulated Genes R-HSA-1169410', 'N-glycan Trimming In ER And Calnexin/Calreticulin Cycle R-HSA-532668', 'SUMOylation Of DNA Replication Proteins R-HSA-4615885']
12	100	betatcvae	0	BRD-K76634210-001-14-7::2.5::HTS	0.267448	7.31E-08	FALSE	idoxuridine	DNA directed DNA polymerase inhibitor		virus herpes simplex (HSV)	Launched	['Transport Of Mature mRNA Derived From An Intron-Containing Transcript R-HSA-159236', 'Transport Of Mature Transcript To Cytoplasm R-HSA-72202', 'Muscle Contraction R-HSA-397014', 'Synthesis Of Substrates In N-glycan Biosythesis R-HSA-446219', 'TP53 Regulates Transcription Of Additional Cell Cycle Genes With Uncertain Roles In P53 Pathway R-HSA-6804115', 'ISG15 Antiviral Mechanism R-HSA-1169408', 'Biosynthesis Of N-glycan Precursor (Dolichol LLO) And Transfer To Protein R-HSA-446193', 'Antiviral Mechanism By IFN-stimulated Genes R-HSA-1169410', 'N-glycan Trimming In ER And Calnexin/Calreticulin Cycle R-HSA-532668', 'SUMOylation Of DNA Replication Proteins R-HSA-4615885']
12	100	betatcvae	0	BRD-K77908580-001-09-6::2.5::HTS	0.26888	3.74E-08	FALSE	entinostat	HDAC inhibitor	HDAC1, HDAC2, HDAC3, HDAC9		Phase 3	['Transport Of Mature mRNA Derived From An Intron-Containing Transcript R-HSA-159236', 'Transport Of Mature Transcript To Cytoplasm R-HSA-72202', 'Muscle Contraction R-HSA-397014', 'Synthesis Of Substrates In N-glycan Biosythesis R-HSA-446219', 'TP53 Regulates Transcription Of Additional Cell Cycle Genes With Uncertain Roles In P53 Pathway R-HSA-6804115', 'ISG15 Antiviral Mechanism R-HSA-1169408', 'Biosynthesis Of N-glycan Precursor (Dolichol LLO) And Transfer To Protein R-HSA-446193', 'Antiviral Mechanism By IFN-stimulated Genes R-HSA-1169410', 'N-glycan Trimming In ER And Calnexin/Calreticulin Cycle R-HSA-532668', 'SUMOylation Of DNA Replication Proteins R-HSA-4615885']
12	100	betatcvae	0	BRD-K78431006-001-10-2::2.5::HTS	0.262585	7.08E-08	FALSE	crizotinib	ALK tyrosine kinase receptor inhibitor	ALK, MET	non-small cell lung cancer (NSCLC)	Launched	['Transport Of Mature mRNA Derived From An Intron-Containing Transcript R-HSA-159236', 'Transport Of Mature Transcript To Cytoplasm R-HSA-72202', 'Muscle Contraction R-HSA-397014', 'Synthesis Of Substrates In N-glycan Biosythesis R-HSA-446219', 'TP53 Regulates Transcription Of Additional Cell Cycle Genes With Uncertain Roles In P53 Pathway R-HSA-6804115', 'ISG15 Antiviral Mechanism R-HSA-1169408', 'Biosynthesis Of N-glycan Precursor (Dolichol LLO) And Transfer To Protein R-HSA-446193', 'Antiviral Mechanism By IFN-stimulated Genes R-HSA-1169410', 'N-glycan Trimming In ER And Calnexin/Calreticulin Cycle R-HSA-532668', 'SUMOylation Of DNA Replication Proteins R-HSA-4615885']
12	100	betatcvae	0	BRD-K78960041-001-03-2::2.5::HTS	0.301434	1.74E-09	FALSE	oxaliplatin	DNA inhibitor		colorectal cancer	Launched	['Transport Of Mature mRNA Derived From An Intron-Containing Transcript R-HSA-159236', 'Transport Of Mature Transcript To Cytoplasm R-HSA-72202', 'Muscle Contraction R-HSA-397014', 'Synthesis Of Substrates In N-glycan Biosythesis R-HSA-446219', 'TP53 Regulates Transcription Of Additional Cell Cycle Genes With Uncertain Roles In P53 Pathway R-HSA-6804115', 'ISG15 Antiviral Mechanism R-HSA-1169408', 'Biosynthesis Of N-glycan Precursor (Dolichol LLO) And Transfer To Protein R-HSA-446193', 'Antiviral Mechanism By IFN-stimulated Genes R-HSA-1169410', 'N-glycan Trimming In ER And Calnexin/Calreticulin Cycle R-HSA-532668', 'SUMOylation Of DNA Replication Proteins R-HSA-4615885']
12	100	betatcvae	0	BRD-K78960041-001-05-7::2.54::HTS	0.290467	6.98E-09	FALSE	oxaliplatin	DNA inhibitor		colorectal cancer	Launched	['Transport Of Mature mRNA Derived From An Intron-Containing Transcript R-HSA-159236', 'Transport Of Mature Transcript To Cytoplasm R-HSA-72202', 'Muscle Contraction R-HSA-397014', 'Synthesis Of Substrates In N-glycan Biosythesis R-HSA-446219', 'TP53 Regulates Transcription Of Additional Cell Cycle Genes With Uncertain Roles In P53 Pathway R-HSA-6804115', 'ISG15 Antiviral Mechanism R-HSA-1169408', 'Biosynthesis Of N-glycan Precursor (Dolichol LLO) And Transfer To Protein R-HSA-446193', 'Antiviral Mechanism By IFN-stimulated Genes R-HSA-1169410', 'N-glycan Trimming In ER And Calnexin/Calreticulin Cycle R-HSA-532668', 'SUMOylation Of DNA Replication Proteins R-HSA-4615885']
12	100	betatcvae	0	BRD-K79239947-001-06-8::2.5::HTS	0.259271	1.21E-07	FALSE	PF-573228	focal adhesion kinase inhibitor	CDK1, CDK2, CDK7, GSK3B, IKBKB		Preclinical	['Transport Of Mature mRNA Derived From An Intron-Containing Transcript R-HSA-159236', 'Transport Of Mature Transcript To Cytoplasm R-HSA-72202', 'Muscle Contraction R-HSA-397014', 'Synthesis Of Substrates In N-glycan Biosythesis R-HSA-446219', 'TP53 Regulates Transcription Of Additional Cell Cycle Genes With Uncertain Roles In P53 Pathway R-HSA-6804115', 'ISG15 Antiviral Mechanism R-HSA-1169408', 'Biosynthesis Of N-glycan Precursor (Dolichol LLO) And Transfer To Protein R-HSA-446193', 'Antiviral Mechanism By IFN-stimulated Genes R-HSA-1169410', 'N-glycan Trimming In ER And Calnexin/Calreticulin Cycle R-HSA-532668', 'SUMOylation Of DNA Replication Proteins R-HSA-4615885']
12	100	betatcvae	0	BRD-K85554912-001-08-9::2.5::HTS	0.262275	9.51E-08	FALSE	ivermectin	benzodiazepine receptor agonist	CHRNA7, GABRB3, GLRA3, P2RX7	gastrointestinal roundworms, lungworms, cattle grubs, mites, lice, horn flies	Launched	['Transport Of Mature mRNA Derived From An Intron-Containing Transcript R-HSA-159236', 'Transport Of Mature Transcript To Cytoplasm R-HSA-72202', 'Muscle Contraction R-HSA-397014', 'Synthesis Of Substrates In N-glycan Biosythesis R-HSA-446219', 'TP53 Regulates Transcription Of Additional Cell Cycle Genes With Uncertain Roles In P53 Pathway R-HSA-6804115', 'ISG15 Antiviral Mechanism R-HSA-1169408', 'Biosynthesis Of N-glycan Precursor (Dolichol LLO) And Transfer To Protein R-HSA-446193', 'Antiviral Mechanism By IFN-stimulated Genes R-HSA-1169410', 'N-glycan Trimming In ER And Calnexin/Calreticulin Cycle R-HSA-532668', 'SUMOylation Of DNA Replication Proteins R-HSA-4615885']
13	100	betatcvae	0	BRD-A01643550-001-04-9::2.5::HTS	0.296122	2.14E-09	FALSE	prednisolone-acetate	glucocorticoid receptor agonist	NR3C1	conjunctivitis, rosacea, punctate keratitis, shingles, iritis, cyclitis	Launched	['rRNA Processing R-HSA-72312', 'rRNA Processing In Nucleus And Cytosol R-HSA-8868773', 'Major Pathway Of rRNA Processing In Nucleolus And Cytosol R-HSA-6791226', 'Respiratory Electron Transport, ATP Synthesis By Chemiosmotic Coupling, Heat Production By Uncoupling Proteins R-HSA-163200', 'Citric Acid (TCA) Cycle And Respiratory Electron Transport R-HSA-1428517', 'tRNA Processing R-HSA-72306', 'rRNA Modification In Nucleus And Cytosol R-HSA-6790901', 'Respiratory Electron Transport R-HSA-611105', 'tRNA Modification In Nucleus And Cytosol R-HSA-6782315', 'Mitochondrial Protein Import R-HSA-1268020']
13	100	betatcvae	0	BRD-A81541225-001-06-8::2.5::HTS	0.267287	4.89E-08	FALSE	oligomycin-a	ATP synthase inhibitor, ATPase inhibitor	ATP5A1		Preclinical	['rRNA Processing R-HSA-72312', 'rRNA Processing In Nucleus And Cytosol R-HSA-8868773', 'Major Pathway Of rRNA Processing In Nucleolus And Cytosol R-HSA-6791226', 'Respiratory Electron Transport, ATP Synthesis By Chemiosmotic Coupling, Heat Production By Uncoupling Proteins R-HSA-163200', 'Citric Acid (TCA) Cycle And Respiratory Electron Transport R-HSA-1428517', 'tRNA Processing R-HSA-72306', 'rRNA Modification In Nucleus And Cytosol R-HSA-6790901', 'Respiratory Electron Transport R-HSA-611105', 'tRNA Modification In Nucleus And Cytosol R-HSA-6782315', 'Mitochondrial Protein Import R-HSA-1268020']
13	100	betatcvae	0	BRD-K08109215-001-06-4::2.5::HTS	0.26148	1.45E-07	FALSE	I-BET-762	bromodomain inhibitor	BRD2, BRD3, BRD4		Phase 2	['rRNA Processing R-HSA-72312', 'rRNA Processing In Nucleus And Cytosol R-HSA-8868773', 'Major Pathway Of rRNA Processing In Nucleolus And Cytosol R-HSA-6791226', 'Respiratory Electron Transport, ATP Synthesis By Chemiosmotic Coupling, Heat Production By Uncoupling Proteins R-HSA-163200', 'Citric Acid (TCA) Cycle And Respiratory Electron Transport R-HSA-1428517', 'tRNA Processing R-HSA-72306', 'rRNA Modification In Nucleus And Cytosol R-HSA-6790901', 'Respiratory Electron Transport R-HSA-611105', 'tRNA Modification In Nucleus And Cytosol R-HSA-6782315', 'Mitochondrial Protein Import R-HSA-1268020']
13	100	betatcvae	0	BRD-K09372874-001-01-0::2.5::HTS	0.255652	2.78E-07	FALSE	merimepodib	inosine monophosphate dehydrogenase inhibitor	IMPDH1		Phase 2	['rRNA Processing R-HSA-72312', 'rRNA Processing In Nucleus And Cytosol R-HSA-8868773', 'Major Pathway Of rRNA Processing In Nucleolus And Cytosol R-HSA-6791226', 'Respiratory Electron Transport, ATP Synthesis By Chemiosmotic Coupling, Heat Production By Uncoupling Proteins R-HSA-163200', 'Citric Acid (TCA) Cycle And Respiratory Electron Transport R-HSA-1428517', 'tRNA Processing R-HSA-72306', 'rRNA Modification In Nucleus And Cytosol R-HSA-6790901', 'Respiratory Electron Transport R-HSA-611105', 'tRNA Modification In Nucleus And Cytosol R-HSA-6782315', 'Mitochondrial Protein Import R-HSA-1268020']
13	100	betatcvae	0	BRD-K11636097-001-03-1::2.5::HTS	0.250199	3.49E-07	FALSE	JNJ-7706621	CDK inhibitor	AURKA, AURKB, CDK1, CDK2		Preclinical	['rRNA Processing R-HSA-72312', 'rRNA Processing In Nucleus And Cytosol R-HSA-8868773', 'Major Pathway Of rRNA Processing In Nucleolus And Cytosol R-HSA-6791226', 'Respiratory Electron Transport, ATP Synthesis By Chemiosmotic Coupling, Heat Production By Uncoupling Proteins R-HSA-163200', 'Citric Acid (TCA) Cycle And Respiratory Electron Transport R-HSA-1428517', 'tRNA Processing R-HSA-72306', 'rRNA Modification In Nucleus And Cytosol R-HSA-6790901', 'Respiratory Electron Transport R-HSA-611105', 'tRNA Modification In Nucleus And Cytosol R-HSA-6782315', 'Mitochondrial Protein Import R-HSA-1268020']
13	100	betatcvae	0	BRD-K31086665-005-04-6::2.5::HTS	0.250032	3.33E-07	FALSE	NH125	eukaryotic translation elongation factor 2 inhibitor			Preclinical	['rRNA Processing R-HSA-72312', 'rRNA Processing In Nucleus And Cytosol R-HSA-8868773', 'Major Pathway Of rRNA Processing In Nucleolus And Cytosol R-HSA-6791226', 'Respiratory Electron Transport, ATP Synthesis By Chemiosmotic Coupling, Heat Production By Uncoupling Proteins R-HSA-163200', 'Citric Acid (TCA) Cycle And Respiratory Electron Transport R-HSA-1428517', 'tRNA Processing R-HSA-72306', 'rRNA Modification In Nucleus And Cytosol R-HSA-6790901', 'Respiratory Electron Transport R-HSA-611105', 'tRNA Modification In Nucleus And Cytosol R-HSA-6782315', 'Mitochondrial Protein Import R-HSA-1268020']
13	100	betatcvae	0	BRD-K33610132-001-02-9::2.5::HTS	0.309593	2.12E-10	FALSE	rociletinib	EGFR inhibitor	EGFR		Phase 3	['rRNA Processing R-HSA-72312', 'rRNA Processing In Nucleus And Cytosol R-HSA-8868773', 'Major Pathway Of rRNA Processing In Nucleolus And Cytosol R-HSA-6791226', 'Respiratory Electron Transport, ATP Synthesis By Chemiosmotic Coupling, Heat Production By Uncoupling Proteins R-HSA-163200', 'Citric Acid (TCA) Cycle And Respiratory Electron Transport R-HSA-1428517', 'tRNA Processing R-HSA-72306', 'rRNA Modification In Nucleus And Cytosol R-HSA-6790901', 'Respiratory Electron Transport R-HSA-611105', 'tRNA Modification In Nucleus And Cytosol R-HSA-6782315', 'Mitochondrial Protein Import R-HSA-1268020']
13	100	betatcvae	0	BRD-K36207157-001-07-0::2.52::HTS	0.254106	4.66E-07	FALSE	chlorprothixene	dopamine receptor antagonist	CHRM1, CHRM2, CHRM3, CHRM4, CHRM5, DRD1, DRD2, DRD3, HRH1, HTR2A, HTR2B, HTR2C	schizophrenia, bipolar disorder	Launched	['rRNA Processing R-HSA-72312', 'rRNA Processing In Nucleus And Cytosol R-HSA-8868773', 'Major Pathway Of rRNA Processing In Nucleolus And Cytosol R-HSA-6791226', 'Respiratory Electron Transport, ATP Synthesis By Chemiosmotic Coupling, Heat Production By Uncoupling Proteins R-HSA-163200', 'Citric Acid (TCA) Cycle And Respiratory Electron Transport R-HSA-1428517', 'tRNA Processing R-HSA-72306', 'rRNA Modification In Nucleus And Cytosol R-HSA-6790901', 'Respiratory Electron Transport R-HSA-611105', 'tRNA Modification In Nucleus And Cytosol R-HSA-6782315', 'Mitochondrial Protein Import R-HSA-1268020']
13	100	betatcvae	0	BRD-K43578482-001-01-4::2.5::HTS	0.285388	6.48E-09	FALSE	defactinib	focal adhesion kinase inhibitor	PTK2		Phase 2	['rRNA Processing R-HSA-72312', 'rRNA Processing In Nucleus And Cytosol R-HSA-8868773', 'Major Pathway Of rRNA Processing In Nucleolus And Cytosol R-HSA-6791226', 'Respiratory Electron Transport, ATP Synthesis By Chemiosmotic Coupling, Heat Production By Uncoupling Proteins R-HSA-163200', 'Citric Acid (TCA) Cycle And Respiratory Electron Transport R-HSA-1428517', 'tRNA Processing R-HSA-72306', 'rRNA Modification In Nucleus And Cytosol R-HSA-6790901', 'Respiratory Electron Transport R-HSA-611105', 'tRNA Modification In Nucleus And Cytosol R-HSA-6782315', 'Mitochondrial Protein Import R-HSA-1268020']
13	100	betatcvae	0	BRD-K59146805-001-03-7::2.5::HTS	0.260341	1.03E-07	FALSE	AZ3146	monopolar spindle 1 kinase inhibitor			Preclinical	['rRNA Processing R-HSA-72312', 'rRNA Processing In Nucleus And Cytosol R-HSA-8868773', 'Major Pathway Of rRNA Processing In Nucleolus And Cytosol R-HSA-6791226', 'Respiratory Electron Transport, ATP Synthesis By Chemiosmotic Coupling, Heat Production By Uncoupling Proteins R-HSA-163200', 'Citric Acid (TCA) Cycle And Respiratory Electron Transport R-HSA-1428517', 'tRNA Processing R-HSA-72306', 'rRNA Modification In Nucleus And Cytosol R-HSA-6790901', 'Respiratory Electron Transport R-HSA-611105', 'tRNA Modification In Nucleus And Cytosol R-HSA-6782315', 'Mitochondrial Protein Import R-HSA-1268020']
13	100	betatcvae	0	BRD-K60443845-001-08-6::2.5::HTS	0.303441	8.16E-10	FALSE	chlormidazole	fungal lanosterol demethylase inhibitor		fungal infection	Launched	['rRNA Processing R-HSA-72312', 'rRNA Processing In Nucleus And Cytosol R-HSA-8868773', 'Major Pathway Of rRNA Processing In Nucleolus And Cytosol R-HSA-6791226', 'Respiratory Electron Transport, ATP Synthesis By Chemiosmotic Coupling, Heat Production By Uncoupling Proteins R-HSA-163200', 'Citric Acid (TCA) Cycle And Respiratory Electron Transport R-HSA-1428517', 'tRNA Processing R-HSA-72306', 'rRNA Modification In Nucleus And Cytosol R-HSA-6790901', 'Respiratory Electron Transport R-HSA-611105', 'tRNA Modification In Nucleus And Cytosol R-HSA-6782315', 'Mitochondrial Protein Import R-HSA-1268020']
13	100	betatcvae	0	BRD-K62965247-001-04-9::2.5::HTS	0.258093	1.29E-07	FALSE	tipifarnib	farnesyltransferase inhibitor	FNTA, FNTB		Phase 3	['rRNA Processing R-HSA-72312', 'rRNA Processing In Nucleus And Cytosol R-HSA-8868773', 'Major Pathway Of rRNA Processing In Nucleolus And Cytosol R-HSA-6791226', 'Respiratory Electron Transport, ATP Synthesis By Chemiosmotic Coupling, Heat Production By Uncoupling Proteins R-HSA-163200', 'Citric Acid (TCA) Cycle And Respiratory Electron Transport R-HSA-1428517', 'tRNA Processing R-HSA-72306', 'rRNA Modification In Nucleus And Cytosol R-HSA-6790901', 'Respiratory Electron Transport R-HSA-611105', 'tRNA Modification In Nucleus And Cytosol R-HSA-6782315', 'Mitochondrial Protein Import R-HSA-1268020']
13	100	betatcvae	0	BRD-K64800655-001-07-4::2.5::HTS	0.262698	7.25E-08	FALSE	PHA-793887	CDK inhibitor	CDK1, CDK2, CDK4, CDK5, CDK7, CDK9		Phase 1	['rRNA Processing R-HSA-72312', 'rRNA Processing In Nucleus And Cytosol R-HSA-8868773', 'Major Pathway Of rRNA Processing In Nucleolus And Cytosol R-HSA-6791226', 'Respiratory Electron Transport, ATP Synthesis By Chemiosmotic Coupling, Heat Production By Uncoupling Proteins R-HSA-163200', 'Citric Acid (TCA) Cycle And Respiratory Electron Transport R-HSA-1428517', 'tRNA Processing R-HSA-72306', 'rRNA Modification In Nucleus And Cytosol R-HSA-6790901', 'Respiratory Electron Transport R-HSA-611105', 'tRNA Modification In Nucleus And Cytosol R-HSA-6782315', 'Mitochondrial Protein Import R-HSA-1268020']
13	100	betatcvae	0	BRD-K68395654-001-03-1::2.5::HTS	0.33582	3.27E-12	FALSE	EVP4593	NFkB pathway inhibitor			Preclinical	['rRNA Processing R-HSA-72312', 'rRNA Processing In Nucleus And Cytosol R-HSA-8868773', 'Major Pathway Of rRNA Processing In Nucleolus And Cytosol R-HSA-6791226', 'Respiratory Electron Transport, ATP Synthesis By Chemiosmotic Coupling, Heat Production By Uncoupling Proteins R-HSA-163200', 'Citric Acid (TCA) Cycle And Respiratory Electron Transport R-HSA-1428517', 'tRNA Processing R-HSA-72306', 'rRNA Modification In Nucleus And Cytosol R-HSA-6790901', 'Respiratory Electron Transport R-HSA-611105', 'tRNA Modification In Nucleus And Cytosol R-HSA-6782315', 'Mitochondrial Protein Import R-HSA-1268020']
13	100	betatcvae	0	BRD-K70463136-001-01-5::2.5::HTS	0.25871	1.24E-07	FALSE	BAY-87-2243	hypoxia inducible factor inhibitor	HIF1A		Phase 1	['rRNA Processing R-HSA-72312', 'rRNA Processing In Nucleus And Cytosol R-HSA-8868773', 'Major Pathway Of rRNA Processing In Nucleolus And Cytosol R-HSA-6791226', 'Respiratory Electron Transport, ATP Synthesis By Chemiosmotic Coupling, Heat Production By Uncoupling Proteins R-HSA-163200', 'Citric Acid (TCA) Cycle And Respiratory Electron Transport R-HSA-1428517', 'tRNA Processing R-HSA-72306', 'rRNA Modification In Nucleus And Cytosol R-HSA-6790901', 'Respiratory Electron Transport R-HSA-611105', 'tRNA Modification In Nucleus And Cytosol R-HSA-6782315', 'Mitochondrial Protein Import R-HSA-1268020']
13	100	betatcvae	0	BRD-K78960041-001-03-2::2.5::HTS	0.289961	7.44E-09	FALSE	oxaliplatin	DNA inhibitor		colorectal cancer	Launched	['rRNA Processing R-HSA-72312', 'rRNA Processing In Nucleus And Cytosol R-HSA-8868773', 'Major Pathway Of rRNA Processing In Nucleolus And Cytosol R-HSA-6791226', 'Respiratory Electron Transport, ATP Synthesis By Chemiosmotic Coupling, Heat Production By Uncoupling Proteins R-HSA-163200', 'Citric Acid (TCA) Cycle And Respiratory Electron Transport R-HSA-1428517', 'tRNA Processing R-HSA-72306', 'rRNA Modification In Nucleus And Cytosol R-HSA-6790901', 'Respiratory Electron Transport R-HSA-611105', 'tRNA Modification In Nucleus And Cytosol R-HSA-6782315', 'Mitochondrial Protein Import R-HSA-1268020']
13	100	betatcvae	0	BRD-K78960041-001-05-7::2.54::HTS	0.291553	6.10E-09	FALSE	oxaliplatin	DNA inhibitor		colorectal cancer	Launched	['rRNA Processing R-HSA-72312', 'rRNA Processing In Nucleus And Cytosol R-HSA-8868773', 'Major Pathway Of rRNA Processing In Nucleolus And Cytosol R-HSA-6791226', 'Respiratory Electron Transport, ATP Synthesis By Chemiosmotic Coupling, Heat Production By Uncoupling Proteins R-HSA-163200', 'Citric Acid (TCA) Cycle And Respiratory Electron Transport R-HSA-1428517', 'tRNA Processing R-HSA-72306', 'rRNA Modification In Nucleus And Cytosol R-HSA-6790901', 'Respiratory Electron Transport R-HSA-611105', 'tRNA Modification In Nucleus And Cytosol R-HSA-6782315', 'Mitochondrial Protein Import R-HSA-1268020']
13	100	betatcvae	0	BRD-K79239947-001-06-8::2.5::HTS	0.269991	3.40E-08	FALSE	PF-573228	focal adhesion kinase inhibitor	CDK1, CDK2, CDK7, GSK3B, IKBKB		Preclinical	['rRNA Processing R-HSA-72312', 'rRNA Processing In Nucleus And Cytosol R-HSA-8868773', 'Major Pathway Of rRNA Processing In Nucleolus And Cytosol R-HSA-6791226', 'Respiratory Electron Transport, ATP Synthesis By Chemiosmotic Coupling, Heat Production By Uncoupling Proteins R-HSA-163200', 'Citric Acid (TCA) Cycle And Respiratory Electron Transport R-HSA-1428517', 'tRNA Processing R-HSA-72306', 'rRNA Modification In Nucleus And Cytosol R-HSA-6790901', 'Respiratory Electron Transport R-HSA-611105', 'tRNA Modification In Nucleus And Cytosol R-HSA-6782315', 'Mitochondrial Protein Import R-HSA-1268020']
14	100	betatcvae	0	BRD-A01643550-001-04-9::2.5::HTS	0.295448	2.34E-09	FALSE	prednisolone-acetate	glucocorticoid receptor agonist	NR3C1	conjunctivitis, rosacea, punctate keratitis, shingles, iritis, cyclitis	Launched	['FOXO-mediated Transcription R-HSA-9614085', 'Epigenetic Regulation Of Gene Expression R-HSA-212165', 'p75NTR Signals Via NF-kB R-HSA-193639', 'Recycling Pathway Of L1 R-HSA-437239', 'VLDLR Internalisation And Degradation R-HSA-8866427', 'Plasma Lipoprotein Clearance R-HSA-8964043', 'Positive Epigenetic Regulation Of rRNA Expression R-HSA-5250913', 'B-WICH Complex Positively Regulates rRNA Expression R-HSA-5250924', 'Negative Epigenetic Regulation Of rRNA Expression R-HSA-5250941', 'LDL Clearance R-HSA-8964038']
14	100	betatcvae	0	BRD-A81541225-001-06-8::2.5::HTS	0.278271	1.28E-08	FALSE	oligomycin-a	ATP synthase inhibitor, ATPase inhibitor	ATP5A1		Preclinical	['FOXO-mediated Transcription R-HSA-9614085', 'Epigenetic Regulation Of Gene Expression R-HSA-212165', 'p75NTR Signals Via NF-kB R-HSA-193639', 'Recycling Pathway Of L1 R-HSA-437239', 'VLDLR Internalisation And Degradation R-HSA-8866427', 'Plasma Lipoprotein Clearance R-HSA-8964043', 'Positive Epigenetic Regulation Of rRNA Expression R-HSA-5250913', 'B-WICH Complex Positively Regulates rRNA Expression R-HSA-5250924', 'Negative Epigenetic Regulation Of rRNA Expression R-HSA-5250941', 'LDL Clearance R-HSA-8964038']
14	100	betatcvae	0	BRD-K08109215-001-06-4::2.5::HTS	0.261545	1.44E-07	FALSE	I-BET-762	bromodomain inhibitor	BRD2, BRD3, BRD4		Phase 2	['FOXO-mediated Transcription R-HSA-9614085', 'Epigenetic Regulation Of Gene Expression R-HSA-212165', 'p75NTR Signals Via NF-kB R-HSA-193639', 'Recycling Pathway Of L1 R-HSA-437239', 'VLDLR Internalisation And Degradation R-HSA-8866427', 'Plasma Lipoprotein Clearance R-HSA-8964043', 'Positive Epigenetic Regulation Of rRNA Expression R-HSA-5250913', 'B-WICH Complex Positively Regulates rRNA Expression R-HSA-5250924', 'Negative Epigenetic Regulation Of rRNA Expression R-HSA-5250941', 'LDL Clearance R-HSA-8964038']
14	100	betatcvae	0	BRD-K13183738-317-10-2::2.5::HTS	0.254002	2.06E-07	FALSE	pentamidine	anti-pneumocystis agent	TRDMT1	pneumonia	Launched	['FOXO-mediated Transcription R-HSA-9614085', 'Epigenetic Regulation Of Gene Expression R-HSA-212165', 'p75NTR Signals Via NF-kB R-HSA-193639', 'Recycling Pathway Of L1 R-HSA-437239', 'VLDLR Internalisation And Degradation R-HSA-8866427', 'Plasma Lipoprotein Clearance R-HSA-8964043', 'Positive Epigenetic Regulation Of rRNA Expression R-HSA-5250913', 'B-WICH Complex Positively Regulates rRNA Expression R-HSA-5250924', 'Negative Epigenetic Regulation Of rRNA Expression R-HSA-5250941', 'LDL Clearance R-HSA-8964038']
14	100	betatcvae	0	BRD-K33610132-001-02-9::2.5::HTS	0.30527	3.87E-10	FALSE	rociletinib	EGFR inhibitor	EGFR		Phase 3	['FOXO-mediated Transcription R-HSA-9614085', 'Epigenetic Regulation Of Gene Expression R-HSA-212165', 'p75NTR Signals Via NF-kB R-HSA-193639', 'Recycling Pathway Of L1 R-HSA-437239', 'VLDLR Internalisation And Degradation R-HSA-8866427', 'Plasma Lipoprotein Clearance R-HSA-8964043', 'Positive Epigenetic Regulation Of rRNA Expression R-HSA-5250913', 'B-WICH Complex Positively Regulates rRNA Expression R-HSA-5250924', 'Negative Epigenetic Regulation Of rRNA Expression R-HSA-5250941', 'LDL Clearance R-HSA-8964038']
14	100	betatcvae	0	BRD-K36207157-001-07-0::2.52::HTS	0.268425	9.60E-08	FALSE	chlorprothixene	dopamine receptor antagonist	CHRM1, CHRM2, CHRM3, CHRM4, CHRM5, DRD1, DRD2, DRD3, HRH1, HTR2A, HTR2B, HTR2C	schizophrenia, bipolar disorder	Launched	['FOXO-mediated Transcription R-HSA-9614085', 'Epigenetic Regulation Of Gene Expression R-HSA-212165', 'p75NTR Signals Via NF-kB R-HSA-193639', 'Recycling Pathway Of L1 R-HSA-437239', 'VLDLR Internalisation And Degradation R-HSA-8866427', 'Plasma Lipoprotein Clearance R-HSA-8964043', 'Positive Epigenetic Regulation Of rRNA Expression R-HSA-5250913', 'B-WICH Complex Positively Regulates rRNA Expression R-HSA-5250924', 'Negative Epigenetic Regulation Of rRNA Expression R-HSA-5250941', 'LDL Clearance R-HSA-8964038']
14	100	betatcvae	0	BRD-K43578482-001-01-4::2.5::HTS	0.290774	3.25E-09	FALSE	defactinib	focal adhesion kinase inhibitor	PTK2		Phase 2	['FOXO-mediated Transcription R-HSA-9614085', 'Epigenetic Regulation Of Gene Expression R-HSA-212165', 'p75NTR Signals Via NF-kB R-HSA-193639', 'Recycling Pathway Of L1 R-HSA-437239', 'VLDLR Internalisation And Degradation R-HSA-8866427', 'Plasma Lipoprotein Clearance R-HSA-8964043', 'Positive Epigenetic Regulation Of rRNA Expression R-HSA-5250913', 'B-WICH Complex Positively Regulates rRNA Expression R-HSA-5250924', 'Negative Epigenetic Regulation Of rRNA Expression R-HSA-5250941', 'LDL Clearance R-HSA-8964038']
14	100	betatcvae	0	BRD-K59436580-001-01-7::2.5::HTS	0.256009	1.58E-07	FALSE	tedizolid	bacterial 50S ribosomal subunit inhibitor		skin infections	Launched	['FOXO-mediated Transcription R-HSA-9614085', 'Epigenetic Regulation Of Gene Expression R-HSA-212165', 'p75NTR Signals Via NF-kB R-HSA-193639', 'Recycling Pathway Of L1 R-HSA-437239', 'VLDLR Internalisation And Degradation R-HSA-8866427', 'Plasma Lipoprotein Clearance R-HSA-8964043', 'Positive Epigenetic Regulation Of rRNA Expression R-HSA-5250913', 'B-WICH Complex Positively Regulates rRNA Expression R-HSA-5250924', 'Negative Epigenetic Regulation Of rRNA Expression R-HSA-5250941', 'LDL Clearance R-HSA-8964038']
14	100	betatcvae	0	BRD-K60443845-001-08-6::2.5::HTS	0.319585	8.80E-11	FALSE	chlormidazole	fungal lanosterol demethylase inhibitor		fungal infection	Launched	['FOXO-mediated Transcription R-HSA-9614085', 'Epigenetic Regulation Of Gene Expression R-HSA-212165', 'p75NTR Signals Via NF-kB R-HSA-193639', 'Recycling Pathway Of L1 R-HSA-437239', 'VLDLR Internalisation And Degradation R-HSA-8866427', 'Plasma Lipoprotein Clearance R-HSA-8964043', 'Positive Epigenetic Regulation Of rRNA Expression R-HSA-5250913', 'B-WICH Complex Positively Regulates rRNA Expression R-HSA-5250924', 'Negative Epigenetic Regulation Of rRNA Expression R-HSA-5250941', 'LDL Clearance R-HSA-8964038']
14	100	betatcvae	0	BRD-K62965247-001-04-9::2.5::HTS	0.251969	2.59E-07	FALSE	tipifarnib	farnesyltransferase inhibitor	FNTA, FNTB		Phase 3	['FOXO-mediated Transcription R-HSA-9614085', 'Epigenetic Regulation Of Gene Expression R-HSA-212165', 'p75NTR Signals Via NF-kB R-HSA-193639', 'Recycling Pathway Of L1 R-HSA-437239', 'VLDLR Internalisation And Degradation R-HSA-8866427', 'Plasma Lipoprotein Clearance R-HSA-8964043', 'Positive Epigenetic Regulation Of rRNA Expression R-HSA-5250913', 'B-WICH Complex Positively Regulates rRNA Expression R-HSA-5250924', 'Negative Epigenetic Regulation Of rRNA Expression R-HSA-5250941', 'LDL Clearance R-HSA-8964038']
14	100	betatcvae	0	BRD-K68395654-001-03-1::2.5::HTS	0.346874	5.59E-13	FALSE	EVP4593	NFkB pathway inhibitor			Preclinical	['FOXO-mediated Transcription R-HSA-9614085', 'Epigenetic Regulation Of Gene Expression R-HSA-212165', 'p75NTR Signals Via NF-kB R-HSA-193639', 'Recycling Pathway Of L1 R-HSA-437239', 'VLDLR Internalisation And Degradation R-HSA-8866427', 'Plasma Lipoprotein Clearance R-HSA-8964043', 'Positive Epigenetic Regulation Of rRNA Expression R-HSA-5250913', 'B-WICH Complex Positively Regulates rRNA Expression R-HSA-5250924', 'Negative Epigenetic Regulation Of rRNA Expression R-HSA-5250941', 'LDL Clearance R-HSA-8964038']
14	100	betatcvae	0	BRD-K70463136-001-01-5::2.5::HTS	0.280301	9.13E-09	FALSE	BAY-87-2243	hypoxia inducible factor inhibitor	HIF1A		Phase 1	['FOXO-mediated Transcription R-HSA-9614085', 'Epigenetic Regulation Of Gene Expression R-HSA-212165', 'p75NTR Signals Via NF-kB R-HSA-193639', 'Recycling Pathway Of L1 R-HSA-437239', 'VLDLR Internalisation And Degradation R-HSA-8866427', 'Plasma Lipoprotein Clearance R-HSA-8964043', 'Positive Epigenetic Regulation Of rRNA Expression R-HSA-5250913', 'B-WICH Complex Positively Regulates rRNA Expression R-HSA-5250924', 'Negative Epigenetic Regulation Of rRNA Expression R-HSA-5250941', 'LDL Clearance R-HSA-8964038']
14	100	betatcvae	0	BRD-K78960041-001-03-2::2.5::HTS	0.280835	2.26E-08	FALSE	oxaliplatin	DNA inhibitor		colorectal cancer	Launched	['FOXO-mediated Transcription R-HSA-9614085', 'Epigenetic Regulation Of Gene Expression R-HSA-212165', 'p75NTR Signals Via NF-kB R-HSA-193639', 'Recycling Pathway Of L1 R-HSA-437239', 'VLDLR Internalisation And Degradation R-HSA-8866427', 'Plasma Lipoprotein Clearance R-HSA-8964043', 'Positive Epigenetic Regulation Of rRNA Expression R-HSA-5250913', 'B-WICH Complex Positively Regulates rRNA Expression R-HSA-5250924', 'Negative Epigenetic Regulation Of rRNA Expression R-HSA-5250941', 'LDL Clearance R-HSA-8964038']
14	100	betatcvae	0	BRD-K78960041-001-05-7::2.54::HTS	0.270707	7.39E-08	FALSE	oxaliplatin	DNA inhibitor		colorectal cancer	Launched	['FOXO-mediated Transcription R-HSA-9614085', 'Epigenetic Regulation Of Gene Expression R-HSA-212165', 'p75NTR Signals Via NF-kB R-HSA-193639', 'Recycling Pathway Of L1 R-HSA-437239', 'VLDLR Internalisation And Degradation R-HSA-8866427', 'Plasma Lipoprotein Clearance R-HSA-8964043', 'Positive Epigenetic Regulation Of rRNA Expression R-HSA-5250913', 'B-WICH Complex Positively Regulates rRNA Expression R-HSA-5250924', 'Negative Epigenetic Regulation Of rRNA Expression R-HSA-5250941', 'LDL Clearance R-HSA-8964038']
14	100	betatcvae	0	BRD-K79239947-001-06-8::2.5::HTS	0.285891	4.67E-09	FALSE	PF-573228	focal adhesion kinase inhibitor	CDK1, CDK2, CDK7, GSK3B, IKBKB		Preclinical	['FOXO-mediated Transcription R-HSA-9614085', 'Epigenetic Regulation Of Gene Expression R-HSA-212165', 'p75NTR Signals Via NF-kB R-HSA-193639', 'Recycling Pathway Of L1 R-HSA-437239', 'VLDLR Internalisation And Degradation R-HSA-8866427', 'Plasma Lipoprotein Clearance R-HSA-8964043', 'Positive Epigenetic Regulation Of rRNA Expression R-HSA-5250913', 'B-WICH Complex Positively Regulates rRNA Expression R-HSA-5250924', 'Negative Epigenetic Regulation Of rRNA Expression R-HSA-5250941', 'LDL Clearance R-HSA-8964038']
15	100	betatcvae	0	BRD-A01643550-001-04-9::2.5::HTS	0.299029	1.47E-09	FALSE	prednisolone-acetate	glucocorticoid receptor agonist	NR3C1	conjunctivitis, rosacea, punctate keratitis, shingles, iritis, cyclitis	Launched	['Chaperonin-mediated Protein Folding R-HSA-390466', 'TP53 Regulates Transcription Of Genes Involved In G1 Cell Cycle Arrest R-HSA-6804116', 'Extracellular Matrix Organization R-HSA-1474244', 'Protein Folding R-HSA-391251', 'Cooperation Of PDCL (PhLP1) And TRiC/CCT In G-protein Beta Folding R-HSA-6814122', 'Integrin Cell Surface Interactions R-HSA-216083', 'Antiviral Mechanism By IFN-stimulated Genes R-HSA-1169410', 'Signaling By VEGF R-HSA-194138', 'Cooperation Of Prefoldin And TriC/CCT In Actin And Tubulin Folding R-HSA-389958', 'Syndecan Interactions R-HSA-3000170']
15	100	betatcvae	0	BRD-A39935389-001-05-9::2.5::HTS	0.251378	2.86E-07	FALSE	teroxirone	DNA inhibitor			Phase 1	['Chaperonin-mediated Protein Folding R-HSA-390466', 'TP53 Regulates Transcription Of Genes Involved In G1 Cell Cycle Arrest R-HSA-6804116', 'Extracellular Matrix Organization R-HSA-1474244', 'Protein Folding R-HSA-391251', 'Cooperation Of PDCL (PhLP1) And TRiC/CCT In G-protein Beta Folding R-HSA-6814122', 'Integrin Cell Surface Interactions R-HSA-216083', 'Antiviral Mechanism By IFN-stimulated Genes R-HSA-1169410', 'Signaling By VEGF R-HSA-194138', 'Cooperation Of Prefoldin And TriC/CCT In Actin And Tubulin Folding R-HSA-389958', 'Syndecan Interactions R-HSA-3000170']
15	100	betatcvae	0	BRD-A81541225-001-06-8::2.5::HTS	0.279336	1.12E-08	FALSE	oligomycin-a	ATP synthase inhibitor, ATPase inhibitor	ATP5A1		Preclinical	['Chaperonin-mediated Protein Folding R-HSA-390466', 'TP53 Regulates Transcription Of Genes Involved In G1 Cell Cycle Arrest R-HSA-6804116', 'Extracellular Matrix Organization R-HSA-1474244', 'Protein Folding R-HSA-391251', 'Cooperation Of PDCL (PhLP1) And TRiC/CCT In G-protein Beta Folding R-HSA-6814122', 'Integrin Cell Surface Interactions R-HSA-216083', 'Antiviral Mechanism By IFN-stimulated Genes R-HSA-1169410', 'Signaling By VEGF R-HSA-194138', 'Cooperation Of Prefoldin And TriC/CCT In Actin And Tubulin Folding R-HSA-389958', 'Syndecan Interactions R-HSA-3000170']
15	100	betatcvae	0	BRD-K00535541-001-05-5::2.5::HTS	0.250241	5.03E-07	FALSE	9-aminoacridine				Preclinical	['Chaperonin-mediated Protein Folding R-HSA-390466', 'TP53 Regulates Transcription Of Genes Involved In G1 Cell Cycle Arrest R-HSA-6804116', 'Extracellular Matrix Organization R-HSA-1474244', 'Protein Folding R-HSA-391251', 'Cooperation Of PDCL (PhLP1) And TRiC/CCT In G-protein Beta Folding R-HSA-6814122', 'Integrin Cell Surface Interactions R-HSA-216083', 'Antiviral Mechanism By IFN-stimulated Genes R-HSA-1169410', 'Signaling By VEGF R-HSA-194138', 'Cooperation Of Prefoldin And TriC/CCT In Actin And Tubulin Folding R-HSA-389958', 'Syndecan Interactions R-HSA-3000170']
15	100	betatcvae	0	BRD-K08109215-001-06-4::2.5::HTS	0.284842	9.01E-09	FALSE	I-BET-762	bromodomain inhibitor	BRD2, BRD3, BRD4		Phase 2	['Chaperonin-mediated Protein Folding R-HSA-390466', 'TP53 Regulates Transcription Of Genes Involved In G1 Cell Cycle Arrest R-HSA-6804116', 'Extracellular Matrix Organization R-HSA-1474244', 'Protein Folding R-HSA-391251', 'Cooperation Of PDCL (PhLP1) And TRiC/CCT In G-protein Beta Folding R-HSA-6814122', 'Integrin Cell Surface Interactions R-HSA-216083', 'Antiviral Mechanism By IFN-stimulated Genes R-HSA-1169410', 'Signaling By VEGF R-HSA-194138', 'Cooperation Of Prefoldin And TriC/CCT In Actin And Tubulin Folding R-HSA-389958', 'Syndecan Interactions R-HSA-3000170']
15	100	betatcvae	0	BRD-K09372874-001-01-0::2.5::HTS	0.261873	1.39E-07	FALSE	merimepodib	inosine monophosphate dehydrogenase inhibitor	IMPDH1		Phase 2	['Chaperonin-mediated Protein Folding R-HSA-390466', 'TP53 Regulates Transcription Of Genes Involved In G1 Cell Cycle Arrest R-HSA-6804116', 'Extracellular Matrix Organization R-HSA-1474244', 'Protein Folding R-HSA-391251', 'Cooperation Of PDCL (PhLP1) And TRiC/CCT In G-protein Beta Folding R-HSA-6814122', 'Integrin Cell Surface Interactions R-HSA-216083', 'Antiviral Mechanism By IFN-stimulated Genes R-HSA-1169410', 'Signaling By VEGF R-HSA-194138', 'Cooperation Of Prefoldin And TriC/CCT In Actin And Tubulin Folding R-HSA-389958', 'Syndecan Interactions R-HSA-3000170']
15	100	betatcvae	0	BRD-K12829205-003-02-8::2.5::HTS	0.250022	7.20E-07	FALSE	mechlorethamine	DNA inhibitor		Hodgkin's lymphoma, chronic myeloid leukemia (CML), chronic lymphocytic leukemia (CLL), polycythemia vera, mycosis, bronchogenic carcinoma	Launched	['Chaperonin-mediated Protein Folding R-HSA-390466', 'TP53 Regulates Transcription Of Genes Involved In G1 Cell Cycle Arrest R-HSA-6804116', 'Extracellular Matrix Organization R-HSA-1474244', 'Protein Folding R-HSA-391251', 'Cooperation Of PDCL (PhLP1) And TRiC/CCT In G-protein Beta Folding R-HSA-6814122', 'Integrin Cell Surface Interactions R-HSA-216083', 'Antiviral Mechanism By IFN-stimulated Genes R-HSA-1169410', 'Signaling By VEGF R-HSA-194138', 'Cooperation Of Prefoldin And TriC/CCT In Actin And Tubulin Folding R-HSA-389958', 'Syndecan Interactions R-HSA-3000170']
15	100	betatcvae	0	BRD-K19061412-001-02-4::2.5::HTS	0.25259	2.68E-07	FALSE	mubritinib	protein tyrosine kinase inhibitor	EGFR, ERBB2		Phase 1	['Chaperonin-mediated Protein Folding R-HSA-390466', 'TP53 Regulates Transcription Of Genes Involved In G1 Cell Cycle Arrest R-HSA-6804116', 'Extracellular Matrix Organization R-HSA-1474244', 'Protein Folding R-HSA-391251', 'Cooperation Of PDCL (PhLP1) And TRiC/CCT In G-protein Beta Folding R-HSA-6814122', 'Integrin Cell Surface Interactions R-HSA-216083', 'Antiviral Mechanism By IFN-stimulated Genes R-HSA-1169410', 'Signaling By VEGF R-HSA-194138', 'Cooperation Of Prefoldin And TriC/CCT In Actin And Tubulin Folding R-HSA-389958', 'Syndecan Interactions R-HSA-3000170']
15	100	betatcvae	0	BRD-K33610132-001-02-9::2.5::HTS	0.311027	1.73E-10	FALSE	rociletinib	EGFR inhibitor	EGFR		Phase 3	['Chaperonin-mediated Protein Folding R-HSA-390466', 'TP53 Regulates Transcription Of Genes Involved In G1 Cell Cycle Arrest R-HSA-6804116', 'Extracellular Matrix Organization R-HSA-1474244', 'Protein Folding R-HSA-391251', 'Cooperation Of PDCL (PhLP1) And TRiC/CCT In G-protein Beta Folding R-HSA-6814122', 'Integrin Cell Surface Interactions R-HSA-216083', 'Antiviral Mechanism By IFN-stimulated Genes R-HSA-1169410', 'Signaling By VEGF R-HSA-194138', 'Cooperation Of Prefoldin And TriC/CCT In Actin And Tubulin Folding R-HSA-389958', 'Syndecan Interactions R-HSA-3000170']
15	100	betatcvae	0	BRD-K36207157-001-07-0::2.52::HTS	0.269512	8.48E-08	FALSE	chlorprothixene	dopamine receptor antagonist	CHRM1, CHRM2, CHRM3, CHRM4, CHRM5, DRD1, DRD2, DRD3, HRH1, HTR2A, HTR2B, HTR2C	schizophrenia, bipolar disorder	Launched	['Chaperonin-mediated Protein Folding R-HSA-390466', 'TP53 Regulates Transcription Of Genes Involved In G1 Cell Cycle Arrest R-HSA-6804116', 'Extracellular Matrix Organization R-HSA-1474244', 'Protein Folding R-HSA-391251', 'Cooperation Of PDCL (PhLP1) And TRiC/CCT In G-protein Beta Folding R-HSA-6814122', 'Integrin Cell Surface Interactions R-HSA-216083', 'Antiviral Mechanism By IFN-stimulated Genes R-HSA-1169410', 'Signaling By VEGF R-HSA-194138', 'Cooperation Of Prefoldin And TriC/CCT In Actin And Tubulin Folding R-HSA-389958', 'Syndecan Interactions R-HSA-3000170']
15	100	betatcvae	0	BRD-K43578482-001-01-4::2.5::HTS	0.296164	1.61E-09	FALSE	defactinib	focal adhesion kinase inhibitor	PTK2		Phase 2	['Chaperonin-mediated Protein Folding R-HSA-390466', 'TP53 Regulates Transcription Of Genes Involved In G1 Cell Cycle Arrest R-HSA-6804116', 'Extracellular Matrix Organization R-HSA-1474244', 'Protein Folding R-HSA-391251', 'Cooperation Of PDCL (PhLP1) And TRiC/CCT In G-protein Beta Folding R-HSA-6814122', 'Integrin Cell Surface Interactions R-HSA-216083', 'Antiviral Mechanism By IFN-stimulated Genes R-HSA-1169410', 'Signaling By VEGF R-HSA-194138', 'Cooperation Of Prefoldin And TriC/CCT In Actin And Tubulin Folding R-HSA-389958', 'Syndecan Interactions R-HSA-3000170']
15	100	betatcvae	0	BRD-K44665581-001-01-8::2.5::HTS	0.261333	9.16E-08	FALSE	bromosporine	bromodomain inhibitor			Preclinical	['Chaperonin-mediated Protein Folding R-HSA-390466', 'TP53 Regulates Transcription Of Genes Involved In G1 Cell Cycle Arrest R-HSA-6804116', 'Extracellular Matrix Organization R-HSA-1474244', 'Protein Folding R-HSA-391251', 'Cooperation Of PDCL (PhLP1) And TRiC/CCT In G-protein Beta Folding R-HSA-6814122', 'Integrin Cell Surface Interactions R-HSA-216083', 'Antiviral Mechanism By IFN-stimulated Genes R-HSA-1169410', 'Signaling By VEGF R-HSA-194138', 'Cooperation Of Prefoldin And TriC/CCT In Actin And Tubulin Folding R-HSA-389958', 'Syndecan Interactions R-HSA-3000170']
15	100	betatcvae	0	BRD-K54606188-001-13-1::2.5::HTS	0.251305	2.70E-07	FALSE	JQ1-(+)	bromodomain inhibitor	BRD4, BRDT		Preclinical	['Chaperonin-mediated Protein Folding R-HSA-390466', 'TP53 Regulates Transcription Of Genes Involved In G1 Cell Cycle Arrest R-HSA-6804116', 'Extracellular Matrix Organization R-HSA-1474244', 'Protein Folding R-HSA-391251', 'Cooperation Of PDCL (PhLP1) And TRiC/CCT In G-protein Beta Folding R-HSA-6814122', 'Integrin Cell Surface Interactions R-HSA-216083', 'Antiviral Mechanism By IFN-stimulated Genes R-HSA-1169410', 'Signaling By VEGF R-HSA-194138', 'Cooperation Of Prefoldin And TriC/CCT In Actin And Tubulin Folding R-HSA-389958', 'Syndecan Interactions R-HSA-3000170']
15	100	betatcvae	0	BRD-K56614220-001-19-0::2.5::HTS	0.251183	2.93E-07	FALSE	clofazimine	GK0582 inhibitor		leprosy	Launched	['Chaperonin-mediated Protein Folding R-HSA-390466', 'TP53 Regulates Transcription Of Genes Involved In G1 Cell Cycle Arrest R-HSA-6804116', 'Extracellular Matrix Organization R-HSA-1474244', 'Protein Folding R-HSA-391251', 'Cooperation Of PDCL (PhLP1) And TRiC/CCT In G-protein Beta Folding R-HSA-6814122', 'Integrin Cell Surface Interactions R-HSA-216083', 'Antiviral Mechanism By IFN-stimulated Genes R-HSA-1169410', 'Signaling By VEGF R-HSA-194138', 'Cooperation Of Prefoldin And TriC/CCT In Actin And Tubulin Folding R-HSA-389958', 'Syndecan Interactions R-HSA-3000170']
15	100	betatcvae	0	BRD-K59146805-001-03-7::2.5::HTS	0.2549	1.92E-07	FALSE	AZ3146	monopolar spindle 1 kinase inhibitor			Preclinical	['Chaperonin-mediated Protein Folding R-HSA-390466', 'TP53 Regulates Transcription Of Genes Involved In G1 Cell Cycle Arrest R-HSA-6804116', 'Extracellular Matrix Organization R-HSA-1474244', 'Protein Folding R-HSA-391251', 'Cooperation Of PDCL (PhLP1) And TRiC/CCT In G-protein Beta Folding R-HSA-6814122', 'Integrin Cell Surface Interactions R-HSA-216083', 'Antiviral Mechanism By IFN-stimulated Genes R-HSA-1169410', 'Signaling By VEGF R-HSA-194138', 'Cooperation Of Prefoldin And TriC/CCT In Actin And Tubulin Folding R-HSA-389958', 'Syndecan Interactions R-HSA-3000170']
15	100	betatcvae	0	BRD-K59436580-001-01-7::2.5::HTS	0.251186	2.74E-07	FALSE	tedizolid	bacterial 50S ribosomal subunit inhibitor		skin infections	Launched	['Chaperonin-mediated Protein Folding R-HSA-390466', 'TP53 Regulates Transcription Of Genes Involved In G1 Cell Cycle Arrest R-HSA-6804116', 'Extracellular Matrix Organization R-HSA-1474244', 'Protein Folding R-HSA-391251', 'Cooperation Of PDCL (PhLP1) And TRiC/CCT In G-protein Beta Folding R-HSA-6814122', 'Integrin Cell Surface Interactions R-HSA-216083', 'Antiviral Mechanism By IFN-stimulated Genes R-HSA-1169410', 'Signaling By VEGF R-HSA-194138', 'Cooperation Of Prefoldin And TriC/CCT In Actin And Tubulin Folding R-HSA-389958', 'Syndecan Interactions R-HSA-3000170']
15	100	betatcvae	0	BRD-K60443845-001-08-6::2.5::HTS	0.324678	4.24E-11	FALSE	chlormidazole	fungal lanosterol demethylase inhibitor		fungal infection	Launched	['Chaperonin-mediated Protein Folding R-HSA-390466', 'TP53 Regulates Transcription Of Genes Involved In G1 Cell Cycle Arrest R-HSA-6804116', 'Extracellular Matrix Organization R-HSA-1474244', 'Protein Folding R-HSA-391251', 'Cooperation Of PDCL (PhLP1) And TRiC/CCT In G-protein Beta Folding R-HSA-6814122', 'Integrin Cell Surface Interactions R-HSA-216083', 'Antiviral Mechanism By IFN-stimulated Genes R-HSA-1169410', 'Signaling By VEGF R-HSA-194138', 'Cooperation Of Prefoldin And TriC/CCT In Actin And Tubulin Folding R-HSA-389958', 'Syndecan Interactions R-HSA-3000170']
15	100	betatcvae	0	BRD-K62965247-001-04-9::2.5::HTS	0.256039	1.63E-07	FALSE	tipifarnib	farnesyltransferase inhibitor	FNTA, FNTB		Phase 3	['Chaperonin-mediated Protein Folding R-HSA-390466', 'TP53 Regulates Transcription Of Genes Involved In G1 Cell Cycle Arrest R-HSA-6804116', 'Extracellular Matrix Organization R-HSA-1474244', 'Protein Folding R-HSA-391251', 'Cooperation Of PDCL (PhLP1) And TRiC/CCT In G-protein Beta Folding R-HSA-6814122', 'Integrin Cell Surface Interactions R-HSA-216083', 'Antiviral Mechanism By IFN-stimulated Genes R-HSA-1169410', 'Signaling By VEGF R-HSA-194138', 'Cooperation Of Prefoldin And TriC/CCT In Actin And Tubulin Folding R-HSA-389958', 'Syndecan Interactions R-HSA-3000170']
15	100	betatcvae	0	BRD-K64800655-001-07-4::2.5::HTS	0.25044	2.98E-07	FALSE	PHA-793887	CDK inhibitor	CDK1, CDK2, CDK4, CDK5, CDK7, CDK9		Phase 1	['Chaperonin-mediated Protein Folding R-HSA-390466', 'TP53 Regulates Transcription Of Genes Involved In G1 Cell Cycle Arrest R-HSA-6804116', 'Extracellular Matrix Organization R-HSA-1474244', 'Protein Folding R-HSA-391251', 'Cooperation Of PDCL (PhLP1) And TRiC/CCT In G-protein Beta Folding R-HSA-6814122', 'Integrin Cell Surface Interactions R-HSA-216083', 'Antiviral Mechanism By IFN-stimulated Genes R-HSA-1169410', 'Signaling By VEGF R-HSA-194138', 'Cooperation Of Prefoldin And TriC/CCT In Actin And Tubulin Folding R-HSA-389958', 'Syndecan Interactions R-HSA-3000170']
15	100	betatcvae	0	BRD-K68395654-001-03-1::2.5::HTS	0.352705	2.14E-13	FALSE	EVP4593	NFkB pathway inhibitor			Preclinical	['Chaperonin-mediated Protein Folding R-HSA-390466', 'TP53 Regulates Transcription Of Genes Involved In G1 Cell Cycle Arrest R-HSA-6804116', 'Extracellular Matrix Organization R-HSA-1474244', 'Protein Folding R-HSA-391251', 'Cooperation Of PDCL (PhLP1) And TRiC/CCT In G-protein Beta Folding R-HSA-6814122', 'Integrin Cell Surface Interactions R-HSA-216083', 'Antiviral Mechanism By IFN-stimulated Genes R-HSA-1169410', 'Signaling By VEGF R-HSA-194138', 'Cooperation Of Prefoldin And TriC/CCT In Actin And Tubulin Folding R-HSA-389958', 'Syndecan Interactions R-HSA-3000170']
15	100	betatcvae	0	BRD-K70463136-001-01-5::2.5::HTS	0.298696	8.21E-10	FALSE	BAY-87-2243	hypoxia inducible factor inhibitor	HIF1A		Phase 1	['Chaperonin-mediated Protein Folding R-HSA-390466', 'TP53 Regulates Transcription Of Genes Involved In G1 Cell Cycle Arrest R-HSA-6804116', 'Extracellular Matrix Organization R-HSA-1474244', 'Protein Folding R-HSA-391251', 'Cooperation Of PDCL (PhLP1) And TRiC/CCT In G-protein Beta Folding R-HSA-6814122', 'Integrin Cell Surface Interactions R-HSA-216083', 'Antiviral Mechanism By IFN-stimulated Genes R-HSA-1169410', 'Signaling By VEGF R-HSA-194138', 'Cooperation Of Prefoldin And TriC/CCT In Actin And Tubulin Folding R-HSA-389958', 'Syndecan Interactions R-HSA-3000170']
15	100	betatcvae	0	BRD-K76634210-001-14-7::2.5::HTS	0.267381	7.36E-08	FALSE	idoxuridine	DNA directed DNA polymerase inhibitor		virus herpes simplex (HSV)	Launched	['Chaperonin-mediated Protein Folding R-HSA-390466', 'TP53 Regulates Transcription Of Genes Involved In G1 Cell Cycle Arrest R-HSA-6804116', 'Extracellular Matrix Organization R-HSA-1474244', 'Protein Folding R-HSA-391251', 'Cooperation Of PDCL (PhLP1) And TRiC/CCT In G-protein Beta Folding R-HSA-6814122', 'Integrin Cell Surface Interactions R-HSA-216083', 'Antiviral Mechanism By IFN-stimulated Genes R-HSA-1169410', 'Signaling By VEGF R-HSA-194138', 'Cooperation Of Prefoldin And TriC/CCT In Actin And Tubulin Folding R-HSA-389958', 'Syndecan Interactions R-HSA-3000170']
15	100	betatcvae	0	BRD-K77908580-001-09-6::2.5::HTS	0.260475	1.01E-07	FALSE	entinostat	HDAC inhibitor	HDAC1, HDAC2, HDAC3, HDAC9		Phase 3	['Chaperonin-mediated Protein Folding R-HSA-390466', 'TP53 Regulates Transcription Of Genes Involved In G1 Cell Cycle Arrest R-HSA-6804116', 'Extracellular Matrix Organization R-HSA-1474244', 'Protein Folding R-HSA-391251', 'Cooperation Of PDCL (PhLP1) And TRiC/CCT In G-protein Beta Folding R-HSA-6814122', 'Integrin Cell Surface Interactions R-HSA-216083', 'Antiviral Mechanism By IFN-stimulated Genes R-HSA-1169410', 'Signaling By VEGF R-HSA-194138', 'Cooperation Of Prefoldin And TriC/CCT In Actin And Tubulin Folding R-HSA-389958', 'Syndecan Interactions R-HSA-3000170']
15	100	betatcvae	0	BRD-K78431006-001-10-2::2.5::HTS	0.250633	2.82E-07	FALSE	crizotinib	ALK tyrosine kinase receptor inhibitor	ALK, MET	non-small cell lung cancer (NSCLC)	Launched	['Chaperonin-mediated Protein Folding R-HSA-390466', 'TP53 Regulates Transcription Of Genes Involved In G1 Cell Cycle Arrest R-HSA-6804116', 'Extracellular Matrix Organization R-HSA-1474244', 'Protein Folding R-HSA-391251', 'Cooperation Of PDCL (PhLP1) And TRiC/CCT In G-protein Beta Folding R-HSA-6814122', 'Integrin Cell Surface Interactions R-HSA-216083', 'Antiviral Mechanism By IFN-stimulated Genes R-HSA-1169410', 'Signaling By VEGF R-HSA-194138', 'Cooperation Of Prefoldin And TriC/CCT In Actin And Tubulin Folding R-HSA-389958', 'Syndecan Interactions R-HSA-3000170']
15	100	betatcvae	0	BRD-K78960041-001-03-2::2.5::HTS	0.29674	3.18E-09	FALSE	oxaliplatin	DNA inhibitor		colorectal cancer	Launched	['Chaperonin-mediated Protein Folding R-HSA-390466', 'TP53 Regulates Transcription Of Genes Involved In G1 Cell Cycle Arrest R-HSA-6804116', 'Extracellular Matrix Organization R-HSA-1474244', 'Protein Folding R-HSA-391251', 'Cooperation Of PDCL (PhLP1) And TRiC/CCT In G-protein Beta Folding R-HSA-6814122', 'Integrin Cell Surface Interactions R-HSA-216083', 'Antiviral Mechanism By IFN-stimulated Genes R-HSA-1169410', 'Signaling By VEGF R-HSA-194138', 'Cooperation Of Prefoldin And TriC/CCT In Actin And Tubulin Folding R-HSA-389958', 'Syndecan Interactions R-HSA-3000170']
15	100	betatcvae	0	BRD-K78960041-001-05-7::2.54::HTS	0.281346	2.12E-08	FALSE	oxaliplatin	DNA inhibitor		colorectal cancer	Launched	['Chaperonin-mediated Protein Folding R-HSA-390466', 'TP53 Regulates Transcription Of Genes Involved In G1 Cell Cycle Arrest R-HSA-6804116', 'Extracellular Matrix Organization R-HSA-1474244', 'Protein Folding R-HSA-391251', 'Cooperation Of PDCL (PhLP1) And TRiC/CCT In G-protein Beta Folding R-HSA-6814122', 'Integrin Cell Surface Interactions R-HSA-216083', 'Antiviral Mechanism By IFN-stimulated Genes R-HSA-1169410', 'Signaling By VEGF R-HSA-194138', 'Cooperation Of Prefoldin And TriC/CCT In Actin And Tubulin Folding R-HSA-389958', 'Syndecan Interactions R-HSA-3000170']
15	100	betatcvae	0	BRD-K79239947-001-06-8::2.5::HTS	0.273792	2.14E-08	FALSE	PF-573228	focal adhesion kinase inhibitor	CDK1, CDK2, CDK7, GSK3B, IKBKB		Preclinical	['Chaperonin-mediated Protein Folding R-HSA-390466', 'TP53 Regulates Transcription Of Genes Involved In G1 Cell Cycle Arrest R-HSA-6804116', 'Extracellular Matrix Organization R-HSA-1474244', 'Protein Folding R-HSA-391251', 'Cooperation Of PDCL (PhLP1) And TRiC/CCT In G-protein Beta Folding R-HSA-6814122', 'Integrin Cell Surface Interactions R-HSA-216083', 'Antiviral Mechanism By IFN-stimulated Genes R-HSA-1169410', 'Signaling By VEGF R-HSA-194138', 'Cooperation Of Prefoldin And TriC/CCT In Actin And Tubulin Folding R-HSA-389958', 'Syndecan Interactions R-HSA-3000170']
15	100	betatcvae	0	BRD-K85554912-001-08-9::2.5::HTS	0.271856	3.05E-08	FALSE	ivermectin	benzodiazepine receptor agonist	CHRNA7, GABRB3, GLRA3, P2RX7	gastrointestinal roundworms, lungworms, cattle grubs, mites, lice, horn flies	Launched	['Chaperonin-mediated Protein Folding R-HSA-390466', 'TP53 Regulates Transcription Of Genes Involved In G1 Cell Cycle Arrest R-HSA-6804116', 'Extracellular Matrix Organization R-HSA-1474244', 'Protein Folding R-HSA-391251', 'Cooperation Of PDCL (PhLP1) And TRiC/CCT In G-protein Beta Folding R-HSA-6814122', 'Integrin Cell Surface Interactions R-HSA-216083', 'Antiviral Mechanism By IFN-stimulated Genes R-HSA-1169410', 'Signaling By VEGF R-HSA-194138', 'Cooperation Of Prefoldin And TriC/CCT In Actin And Tubulin Folding R-HSA-389958', 'Syndecan Interactions R-HSA-3000170']
16	100	betatcvae	0	BRD-A01643550-001-04-9::2.5::HTS	-0.293569	2.98E-09	FALSE	prednisolone-acetate	glucocorticoid receptor agonist	NR3C1	conjunctivitis, rosacea, punctate keratitis, shingles, iritis, cyclitis	Launched	['Chromatin Modifying Enzymes R-HSA-3247509', 'Biosynthesis Of N-glycan Precursor (Dolichol LLO) And Transfer To Protein R-HSA-446193', 'Nucleotide Biosynthesis R-HSA-8956320', 'Synthesis Of Substrates In N-glycan Biosythesis R-HSA-446219', 'Metabolism Of Nucleotides R-HSA-15869', 'tRNA Modification In Nucleus And Cytosol R-HSA-6782315', 'Purine Ribonucleoside Monophosphate Biosynthesis R-HSA-73817', 'Diseases Associated With Glycosylation Precursor Biosynthesis R-HSA-5609975', 'Antigen Presentation: Folding, Assembly, Peptide Loading Of Class I MHC R-HSA-983170', 'E3 Ubiquitin Ligases Ubiquitinate Target Proteins R-HSA-8866654']
16	100	betatcvae	0	BRD-A81541225-001-06-8::2.5::HTS	-0.279526	1.10E-08	FALSE	oligomycin-a	ATP synthase inhibitor, ATPase inhibitor	ATP5A1		Preclinical	['Chromatin Modifying Enzymes R-HSA-3247509', 'Biosynthesis Of N-glycan Precursor (Dolichol LLO) And Transfer To Protein R-HSA-446193', 'Nucleotide Biosynthesis R-HSA-8956320', 'Synthesis Of Substrates In N-glycan Biosythesis R-HSA-446219', 'Metabolism Of Nucleotides R-HSA-15869', 'tRNA Modification In Nucleus And Cytosol R-HSA-6782315', 'Purine Ribonucleoside Monophosphate Biosynthesis R-HSA-73817', 'Diseases Associated With Glycosylation Precursor Biosynthesis R-HSA-5609975', 'Antigen Presentation: Folding, Assembly, Peptide Loading Of Class I MHC R-HSA-983170', 'E3 Ubiquitin Ligases Ubiquitinate Target Proteins R-HSA-8866654']
16	100	betatcvae	0	BRD-K08109215-001-06-4::2.5::HTS	-0.274543	3.17E-08	FALSE	I-BET-762	bromodomain inhibitor	BRD2, BRD3, BRD4		Phase 2	['Chromatin Modifying Enzymes R-HSA-3247509', 'Biosynthesis Of N-glycan Precursor (Dolichol LLO) And Transfer To Protein R-HSA-446193', 'Nucleotide Biosynthesis R-HSA-8956320', 'Synthesis Of Substrates In N-glycan Biosythesis R-HSA-446219', 'Metabolism Of Nucleotides R-HSA-15869', 'tRNA Modification In Nucleus And Cytosol R-HSA-6782315', 'Purine Ribonucleoside Monophosphate Biosynthesis R-HSA-73817', 'Diseases Associated With Glycosylation Precursor Biosynthesis R-HSA-5609975', 'Antigen Presentation: Folding, Assembly, Peptide Loading Of Class I MHC R-HSA-983170', 'E3 Ubiquitin Ligases Ubiquitinate Target Proteins R-HSA-8866654']
16	100	betatcvae	0	BRD-K33610132-001-02-9::2.5::HTS	-0.307728	2.75E-10	FALSE	rociletinib	EGFR inhibitor	EGFR		Phase 3	['Chromatin Modifying Enzymes R-HSA-3247509', 'Biosynthesis Of N-glycan Precursor (Dolichol LLO) And Transfer To Protein R-HSA-446193', 'Nucleotide Biosynthesis R-HSA-8956320', 'Synthesis Of Substrates In N-glycan Biosythesis R-HSA-446219', 'Metabolism Of Nucleotides R-HSA-15869', 'tRNA Modification In Nucleus And Cytosol R-HSA-6782315', 'Purine Ribonucleoside Monophosphate Biosynthesis R-HSA-73817', 'Diseases Associated With Glycosylation Precursor Biosynthesis R-HSA-5609975', 'Antigen Presentation: Folding, Assembly, Peptide Loading Of Class I MHC R-HSA-983170', 'E3 Ubiquitin Ligases Ubiquitinate Target Proteins R-HSA-8866654']
16	100	betatcvae	0	BRD-K36207157-001-07-0::2.52::HTS	-0.269409	8.58E-08	FALSE	chlorprothixene	dopamine receptor antagonist	CHRM1, CHRM2, CHRM3, CHRM4, CHRM5, DRD1, DRD2, DRD3, HRH1, HTR2A, HTR2B, HTR2C	schizophrenia, bipolar disorder	Launched	['Chromatin Modifying Enzymes R-HSA-3247509', 'Biosynthesis Of N-glycan Precursor (Dolichol LLO) And Transfer To Protein R-HSA-446193', 'Nucleotide Biosynthesis R-HSA-8956320', 'Synthesis Of Substrates In N-glycan Biosythesis R-HSA-446219', 'Metabolism Of Nucleotides R-HSA-15869', 'tRNA Modification In Nucleus And Cytosol R-HSA-6782315', 'Purine Ribonucleoside Monophosphate Biosynthesis R-HSA-73817', 'Diseases Associated With Glycosylation Precursor Biosynthesis R-HSA-5609975', 'Antigen Presentation: Folding, Assembly, Peptide Loading Of Class I MHC R-HSA-983170', 'E3 Ubiquitin Ligases Ubiquitinate Target Proteins R-HSA-8866654']
16	100	betatcvae	0	BRD-K43578482-001-01-4::2.5::HTS	-0.285933	6.05E-09	FALSE	defactinib	focal adhesion kinase inhibitor	PTK2		Phase 2	['Chromatin Modifying Enzymes R-HSA-3247509', 'Biosynthesis Of N-glycan Precursor (Dolichol LLO) And Transfer To Protein R-HSA-446193', 'Nucleotide Biosynthesis R-HSA-8956320', 'Synthesis Of Substrates In N-glycan Biosythesis R-HSA-446219', 'Metabolism Of Nucleotides R-HSA-15869', 'tRNA Modification In Nucleus And Cytosol R-HSA-6782315', 'Purine Ribonucleoside Monophosphate Biosynthesis R-HSA-73817', 'Diseases Associated With Glycosylation Precursor Biosynthesis R-HSA-5609975', 'Antigen Presentation: Folding, Assembly, Peptide Loading Of Class I MHC R-HSA-983170', 'E3 Ubiquitin Ligases Ubiquitinate Target Proteins R-HSA-8866654']
16	100	betatcvae	0	BRD-K59436580-001-01-7::2.5::HTS	-0.255294	1.72E-07	FALSE	tedizolid	bacterial 50S ribosomal subunit inhibitor		skin infections	Launched	['Chromatin Modifying Enzymes R-HSA-3247509', 'Biosynthesis Of N-glycan Precursor (Dolichol LLO) And Transfer To Protein R-HSA-446193', 'Nucleotide Biosynthesis R-HSA-8956320', 'Synthesis Of Substrates In N-glycan Biosythesis R-HSA-446219', 'Metabolism Of Nucleotides R-HSA-15869', 'tRNA Modification In Nucleus And Cytosol R-HSA-6782315', 'Purine Ribonucleoside Monophosphate Biosynthesis R-HSA-73817', 'Diseases Associated With Glycosylation Precursor Biosynthesis R-HSA-5609975', 'Antigen Presentation: Folding, Assembly, Peptide Loading Of Class I MHC R-HSA-983170', 'E3 Ubiquitin Ligases Ubiquitinate Target Proteins R-HSA-8866654']
16	100	betatcvae	0	BRD-K60443845-001-08-6::2.5::HTS	-0.323448	5.06E-11	FALSE	chlormidazole	fungal lanosterol demethylase inhibitor		fungal infection	Launched	['Chromatin Modifying Enzymes R-HSA-3247509', 'Biosynthesis Of N-glycan Precursor (Dolichol LLO) And Transfer To Protein R-HSA-446193', 'Nucleotide Biosynthesis R-HSA-8956320', 'Synthesis Of Substrates In N-glycan Biosythesis R-HSA-446219', 'Metabolism Of Nucleotides R-HSA-15869', 'tRNA Modification In Nucleus And Cytosol R-HSA-6782315', 'Purine Ribonucleoside Monophosphate Biosynthesis R-HSA-73817', 'Diseases Associated With Glycosylation Precursor Biosynthesis R-HSA-5609975', 'Antigen Presentation: Folding, Assembly, Peptide Loading Of Class I MHC R-HSA-983170', 'E3 Ubiquitin Ligases Ubiquitinate Target Proteins R-HSA-8866654']
16	100	betatcvae	0	BRD-K62965247-001-04-9::2.5::HTS	-0.250044	3.22E-07	FALSE	tipifarnib	farnesyltransferase inhibitor	FNTA, FNTB		Phase 3	['Chromatin Modifying Enzymes R-HSA-3247509', 'Biosynthesis Of N-glycan Precursor (Dolichol LLO) And Transfer To Protein R-HSA-446193', 'Nucleotide Biosynthesis R-HSA-8956320', 'Synthesis Of Substrates In N-glycan Biosythesis R-HSA-446219', 'Metabolism Of Nucleotides R-HSA-15869', 'tRNA Modification In Nucleus And Cytosol R-HSA-6782315', 'Purine Ribonucleoside Monophosphate Biosynthesis R-HSA-73817', 'Diseases Associated With Glycosylation Precursor Biosynthesis R-HSA-5609975', 'Antigen Presentation: Folding, Assembly, Peptide Loading Of Class I MHC R-HSA-983170', 'E3 Ubiquitin Ligases Ubiquitinate Target Proteins R-HSA-8866654']
16	100	betatcvae	0	BRD-K68395654-001-03-1::2.5::HTS	-0.351555	2.59E-13	FALSE	EVP4593	NFkB pathway inhibitor			Preclinical	['Chromatin Modifying Enzymes R-HSA-3247509', 'Biosynthesis Of N-glycan Precursor (Dolichol LLO) And Transfer To Protein R-HSA-446193', 'Nucleotide Biosynthesis R-HSA-8956320', 'Synthesis Of Substrates In N-glycan Biosythesis R-HSA-446219', 'Metabolism Of Nucleotides R-HSA-15869', 'tRNA Modification In Nucleus And Cytosol R-HSA-6782315', 'Purine Ribonucleoside Monophosphate Biosynthesis R-HSA-73817', 'Diseases Associated With Glycosylation Precursor Biosynthesis R-HSA-5609975', 'Antigen Presentation: Folding, Assembly, Peptide Loading Of Class I MHC R-HSA-983170', 'E3 Ubiquitin Ligases Ubiquitinate Target Proteins R-HSA-8866654']
16	100	betatcvae	0	BRD-K70463136-001-01-5::2.5::HTS	-0.289996	2.62E-09	FALSE	BAY-87-2243	hypoxia inducible factor inhibitor	HIF1A		Phase 1	['Chromatin Modifying Enzymes R-HSA-3247509', 'Biosynthesis Of N-glycan Precursor (Dolichol LLO) And Transfer To Protein R-HSA-446193', 'Nucleotide Biosynthesis R-HSA-8956320', 'Synthesis Of Substrates In N-glycan Biosythesis R-HSA-446219', 'Metabolism Of Nucleotides R-HSA-15869', 'tRNA Modification In Nucleus And Cytosol R-HSA-6782315', 'Purine Ribonucleoside Monophosphate Biosynthesis R-HSA-73817', 'Diseases Associated With Glycosylation Precursor Biosynthesis R-HSA-5609975', 'Antigen Presentation: Folding, Assembly, Peptide Loading Of Class I MHC R-HSA-983170', 'E3 Ubiquitin Ligases Ubiquitinate Target Proteins R-HSA-8866654']
16	100	betatcvae	0	BRD-K76634210-001-14-7::2.5::HTS	-0.257391	2.29E-07	FALSE	idoxuridine	DNA directed DNA polymerase inhibitor		virus herpes simplex (HSV)	Launched	['Chromatin Modifying Enzymes R-HSA-3247509', 'Biosynthesis Of N-glycan Precursor (Dolichol LLO) And Transfer To Protein R-HSA-446193', 'Nucleotide Biosynthesis R-HSA-8956320', 'Synthesis Of Substrates In N-glycan Biosythesis R-HSA-446219', 'Metabolism Of Nucleotides R-HSA-15869', 'tRNA Modification In Nucleus And Cytosol R-HSA-6782315', 'Purine Ribonucleoside Monophosphate Biosynthesis R-HSA-73817', 'Diseases Associated With Glycosylation Precursor Biosynthesis R-HSA-5609975', 'Antigen Presentation: Folding, Assembly, Peptide Loading Of Class I MHC R-HSA-983170', 'E3 Ubiquitin Ligases Ubiquitinate Target Proteins R-HSA-8866654']
16	100	betatcvae	0	BRD-K78960041-001-03-2::2.5::HTS	-0.292479	5.44E-09	FALSE	oxaliplatin	DNA inhibitor		colorectal cancer	Launched	['Chromatin Modifying Enzymes R-HSA-3247509', 'Biosynthesis Of N-glycan Precursor (Dolichol LLO) And Transfer To Protein R-HSA-446193', 'Nucleotide Biosynthesis R-HSA-8956320', 'Synthesis Of Substrates In N-glycan Biosythesis R-HSA-446219', 'Metabolism Of Nucleotides R-HSA-15869', 'tRNA Modification In Nucleus And Cytosol R-HSA-6782315', 'Purine Ribonucleoside Monophosphate Biosynthesis R-HSA-73817', 'Diseases Associated With Glycosylation Precursor Biosynthesis R-HSA-5609975', 'Antigen Presentation: Folding, Assembly, Peptide Loading Of Class I MHC R-HSA-983170', 'E3 Ubiquitin Ligases Ubiquitinate Target Proteins R-HSA-8866654']
16	100	betatcvae	0	BRD-K78960041-001-05-7::2.54::HTS	-0.268654	9.35E-08	FALSE	oxaliplatin	DNA inhibitor		colorectal cancer	Launched	['Chromatin Modifying Enzymes R-HSA-3247509', 'Biosynthesis Of N-glycan Precursor (Dolichol LLO) And Transfer To Protein R-HSA-446193', 'Nucleotide Biosynthesis R-HSA-8956320', 'Synthesis Of Substrates In N-glycan Biosythesis R-HSA-446219', 'Metabolism Of Nucleotides R-HSA-15869', 'tRNA Modification In Nucleus And Cytosol R-HSA-6782315', 'Purine Ribonucleoside Monophosphate Biosynthesis R-HSA-73817', 'Diseases Associated With Glycosylation Precursor Biosynthesis R-HSA-5609975', 'Antigen Presentation: Folding, Assembly, Peptide Loading Of Class I MHC R-HSA-983170', 'E3 Ubiquitin Ligases Ubiquitinate Target Proteins R-HSA-8866654']
16	100	betatcvae	0	BRD-K79239947-001-06-8::2.5::HTS	-0.27623	1.58E-08	FALSE	PF-573228	focal adhesion kinase inhibitor	CDK1, CDK2, CDK7, GSK3B, IKBKB		Preclinical	['Chromatin Modifying Enzymes R-HSA-3247509', 'Biosynthesis Of N-glycan Precursor (Dolichol LLO) And Transfer To Protein R-HSA-446193', 'Nucleotide Biosynthesis R-HSA-8956320', 'Synthesis Of Substrates In N-glycan Biosythesis R-HSA-446219', 'Metabolism Of Nucleotides R-HSA-15869', 'tRNA Modification In Nucleus And Cytosol R-HSA-6782315', 'Purine Ribonucleoside Monophosphate Biosynthesis R-HSA-73817', 'Diseases Associated With Glycosylation Precursor Biosynthesis R-HSA-5609975', 'Antigen Presentation: Folding, Assembly, Peptide Loading Of Class I MHC R-HSA-983170', 'E3 Ubiquitin Ligases Ubiquitinate Target Proteins R-HSA-8866654']
16	100	betatcvae	0	BRD-K85554912-001-08-9::2.5::HTS	-0.257472	1.65E-07	FALSE	ivermectin	benzodiazepine receptor agonist	CHRNA7, GABRB3, GLRA3, P2RX7	gastrointestinal roundworms, lungworms, cattle grubs, mites, lice, horn flies	Launched	['Chromatin Modifying Enzymes R-HSA-3247509', 'Biosynthesis Of N-glycan Precursor (Dolichol LLO) And Transfer To Protein R-HSA-446193', 'Nucleotide Biosynthesis R-HSA-8956320', 'Synthesis Of Substrates In N-glycan Biosythesis R-HSA-446219', 'Metabolism Of Nucleotides R-HSA-15869', 'tRNA Modification In Nucleus And Cytosol R-HSA-6782315', 'Purine Ribonucleoside Monophosphate Biosynthesis R-HSA-73817', 'Diseases Associated With Glycosylation Precursor Biosynthesis R-HSA-5609975', 'Antigen Presentation: Folding, Assembly, Peptide Loading Of Class I MHC R-HSA-983170', 'E3 Ubiquitin Ligases Ubiquitinate Target Proteins R-HSA-8866654']
17	100	betatcvae	0	BRD-A01643550-001-04-9::2.5::HTS	-0.301265	1.09E-09	FALSE	prednisolone-acetate	glucocorticoid receptor agonist	NR3C1	conjunctivitis, rosacea, punctate keratitis, shingles, iritis, cyclitis	Launched	['MAPK1/MAPK3 Signaling R-HSA-5684996', 'Unwinding Of DNA R-HSA-176974', 'RAF/MAP Kinase Cascade R-HSA-5673001', 'MAPK Family Signaling Cascades R-HSA-5683057', 'Signaling By Hedgehog R-HSA-5358351', 'Interleukin-17 Signaling R-HSA-448424', 'MAP Kinase Activation R-HSA-450294', 'RAF-independent MAPK1/3 Activation R-HSA-112409', 'Muscle Contraction R-HSA-397014', 'MASTL Facilitates Mitotic Progression R-HSA-2465910']
17	100	betatcvae	0	BRD-A39935389-001-05-9::2.5::HTS	-0.262264	8.22E-08	FALSE	teroxirone	DNA inhibitor			Phase 1	['MAPK1/MAPK3 Signaling R-HSA-5684996', 'Unwinding Of DNA R-HSA-176974', 'RAF/MAP Kinase Cascade R-HSA-5673001', 'MAPK Family Signaling Cascades R-HSA-5683057', 'Signaling By Hedgehog R-HSA-5358351', 'Interleukin-17 Signaling R-HSA-448424', 'MAP Kinase Activation R-HSA-450294', 'RAF-independent MAPK1/3 Activation R-HSA-112409', 'Muscle Contraction R-HSA-397014', 'MASTL Facilitates Mitotic Progression R-HSA-2465910']
17	100	betatcvae	0	BRD-A81541225-001-06-8::2.5::HTS	-0.284573	5.78E-09	FALSE	oligomycin-a	ATP synthase inhibitor, ATPase inhibitor	ATP5A1		Preclinical	['MAPK1/MAPK3 Signaling R-HSA-5684996', 'Unwinding Of DNA R-HSA-176974', 'RAF/MAP Kinase Cascade R-HSA-5673001', 'MAPK Family Signaling Cascades R-HSA-5683057', 'Signaling By Hedgehog R-HSA-5358351', 'Interleukin-17 Signaling R-HSA-448424', 'MAP Kinase Activation R-HSA-450294', 'RAF-independent MAPK1/3 Activation R-HSA-112409', 'Muscle Contraction R-HSA-397014', 'MASTL Facilitates Mitotic Progression R-HSA-2465910']
17	100	betatcvae	0	BRD-K00535541-001-05-5::2.5::HTS	-0.264386	1.04E-07	FALSE	9-aminoacridine				Preclinical	['MAPK1/MAPK3 Signaling R-HSA-5684996', 'Unwinding Of DNA R-HSA-176974', 'RAF/MAP Kinase Cascade R-HSA-5673001', 'MAPK Family Signaling Cascades R-HSA-5683057', 'Signaling By Hedgehog R-HSA-5358351', 'Interleukin-17 Signaling R-HSA-448424', 'MAP Kinase Activation R-HSA-450294', 'RAF-independent MAPK1/3 Activation R-HSA-112409', 'Muscle Contraction R-HSA-397014', 'MASTL Facilitates Mitotic Progression R-HSA-2465910']
17	100	betatcvae	0	BRD-K08109215-001-06-4::2.5::HTS	-0.295432	2.35E-09	FALSE	I-BET-762	bromodomain inhibitor	BRD2, BRD3, BRD4		Phase 2	['MAPK1/MAPK3 Signaling R-HSA-5684996', 'Unwinding Of DNA R-HSA-176974', 'RAF/MAP Kinase Cascade R-HSA-5673001', 'MAPK Family Signaling Cascades R-HSA-5683057', 'Signaling By Hedgehog R-HSA-5358351', 'Interleukin-17 Signaling R-HSA-448424', 'MAP Kinase Activation R-HSA-450294', 'RAF-independent MAPK1/3 Activation R-HSA-112409', 'Muscle Contraction R-HSA-397014', 'MASTL Facilitates Mitotic Progression R-HSA-2465910']
17	100	betatcvae	0	BRD-K09372874-001-01-0::2.5::HTS	-0.266533	8.13E-08	FALSE	merimepodib	inosine monophosphate dehydrogenase inhibitor	IMPDH1		Phase 2	['MAPK1/MAPK3 Signaling R-HSA-5684996', 'Unwinding Of DNA R-HSA-176974', 'RAF/MAP Kinase Cascade R-HSA-5673001', 'MAPK Family Signaling Cascades R-HSA-5683057', 'Signaling By Hedgehog R-HSA-5358351', 'Interleukin-17 Signaling R-HSA-448424', 'MAP Kinase Activation R-HSA-450294', 'RAF-independent MAPK1/3 Activation R-HSA-112409', 'Muscle Contraction R-HSA-397014', 'MASTL Facilitates Mitotic Progression R-HSA-2465910']
17	100	betatcvae	0	BRD-K12829205-003-02-8::2.5::HTS	-0.25972	2.54E-07	FALSE	mechlorethamine	DNA inhibitor		Hodgkin's lymphoma, chronic myeloid leukemia (CML), chronic lymphocytic leukemia (CLL), polycythemia vera, mycosis, bronchogenic carcinoma	Launched	['MAPK1/MAPK3 Signaling R-HSA-5684996', 'Unwinding Of DNA R-HSA-176974', 'RAF/MAP Kinase Cascade R-HSA-5673001', 'MAPK Family Signaling Cascades R-HSA-5683057', 'Signaling By Hedgehog R-HSA-5358351', 'Interleukin-17 Signaling R-HSA-448424', 'MAP Kinase Activation R-HSA-450294', 'RAF-independent MAPK1/3 Activation R-HSA-112409', 'Muscle Contraction R-HSA-397014', 'MASTL Facilitates Mitotic Progression R-HSA-2465910']
17	100	betatcvae	0	BRD-K19061412-001-02-4::2.5::HTS	-0.274057	2.16E-08	FALSE	mubritinib	protein tyrosine kinase inhibitor	EGFR, ERBB2		Phase 1	['MAPK1/MAPK3 Signaling R-HSA-5684996', 'Unwinding Of DNA R-HSA-176974', 'RAF/MAP Kinase Cascade R-HSA-5673001', 'MAPK Family Signaling Cascades R-HSA-5683057', 'Signaling By Hedgehog R-HSA-5358351', 'Interleukin-17 Signaling R-HSA-448424', 'MAP Kinase Activation R-HSA-450294', 'RAF-independent MAPK1/3 Activation R-HSA-112409', 'Muscle Contraction R-HSA-397014', 'MASTL Facilitates Mitotic Progression R-HSA-2465910']
17	100	betatcvae	0	BRD-K33610132-001-02-9::2.5::HTS	-0.308159	2.59E-10	FALSE	rociletinib	EGFR inhibitor	EGFR		Phase 3	['MAPK1/MAPK3 Signaling R-HSA-5684996', 'Unwinding Of DNA R-HSA-176974', 'RAF/MAP Kinase Cascade R-HSA-5673001', 'MAPK Family Signaling Cascades R-HSA-5683057', 'Signaling By Hedgehog R-HSA-5358351', 'Interleukin-17 Signaling R-HSA-448424', 'MAP Kinase Activation R-HSA-450294', 'RAF-independent MAPK1/3 Activation R-HSA-112409', 'Muscle Contraction R-HSA-397014', 'MASTL Facilitates Mitotic Progression R-HSA-2465910']
17	100	betatcvae	0	BRD-K36207157-001-07-0::2.52::HTS	-0.273253	5.51E-08	FALSE	chlorprothixene	dopamine receptor antagonist	CHRM1, CHRM2, CHRM3, CHRM4, CHRM5, DRD1, DRD2, DRD3, HRH1, HTR2A, HTR2B, HTR2C	schizophrenia, bipolar disorder	Launched	['MAPK1/MAPK3 Signaling R-HSA-5684996', 'Unwinding Of DNA R-HSA-176974', 'RAF/MAP Kinase Cascade R-HSA-5673001', 'MAPK Family Signaling Cascades R-HSA-5683057', 'Signaling By Hedgehog R-HSA-5358351', 'Interleukin-17 Signaling R-HSA-448424', 'MAP Kinase Activation R-HSA-450294', 'RAF-independent MAPK1/3 Activation R-HSA-112409', 'Muscle Contraction R-HSA-397014', 'MASTL Facilitates Mitotic Progression R-HSA-2465910']
17	100	betatcvae	0	BRD-K43578482-001-01-4::2.5::HTS	-0.299103	1.09E-09	FALSE	defactinib	focal adhesion kinase inhibitor	PTK2		Phase 2	['MAPK1/MAPK3 Signaling R-HSA-5684996', 'Unwinding Of DNA R-HSA-176974', 'RAF/MAP Kinase Cascade R-HSA-5673001', 'MAPK Family Signaling Cascades R-HSA-5683057', 'Signaling By Hedgehog R-HSA-5358351', 'Interleukin-17 Signaling R-HSA-448424', 'MAP Kinase Activation R-HSA-450294', 'RAF-independent MAPK1/3 Activation R-HSA-112409', 'Muscle Contraction R-HSA-397014', 'MASTL Facilitates Mitotic Progression R-HSA-2465910']
17	100	betatcvae	0	BRD-K44665581-001-01-8::2.5::HTS	-0.274716	1.83E-08	FALSE	bromosporine	bromodomain inhibitor			Preclinical	['MAPK1/MAPK3 Signaling R-HSA-5684996', 'Unwinding Of DNA R-HSA-176974', 'RAF/MAP Kinase Cascade R-HSA-5673001', 'MAPK Family Signaling Cascades R-HSA-5683057', 'Signaling By Hedgehog R-HSA-5358351', 'Interleukin-17 Signaling R-HSA-448424', 'MAP Kinase Activation R-HSA-450294', 'RAF-independent MAPK1/3 Activation R-HSA-112409', 'Muscle Contraction R-HSA-397014', 'MASTL Facilitates Mitotic Progression R-HSA-2465910']
17	100	betatcvae	0	BRD-K54606188-001-13-1::2.5::HTS	-0.268985	3.42E-08	FALSE	JQ1-(+)	bromodomain inhibitor	BRD4, BRDT		Preclinical	['MAPK1/MAPK3 Signaling R-HSA-5684996', 'Unwinding Of DNA R-HSA-176974', 'RAF/MAP Kinase Cascade R-HSA-5673001', 'MAPK Family Signaling Cascades R-HSA-5683057', 'Signaling By Hedgehog R-HSA-5358351', 'Interleukin-17 Signaling R-HSA-448424', 'MAP Kinase Activation R-HSA-450294', 'RAF-independent MAPK1/3 Activation R-HSA-112409', 'Muscle Contraction R-HSA-397014', 'MASTL Facilitates Mitotic Progression R-HSA-2465910']
17	100	betatcvae	0	BRD-K56614220-001-19-0::2.5::HTS	-0.258708	1.24E-07	FALSE	clofazimine	GK0582 inhibitor		leprosy	Launched	['MAPK1/MAPK3 Signaling R-HSA-5684996', 'Unwinding Of DNA R-HSA-176974', 'RAF/MAP Kinase Cascade R-HSA-5673001', 'MAPK Family Signaling Cascades R-HSA-5683057', 'Signaling By Hedgehog R-HSA-5358351', 'Interleukin-17 Signaling R-HSA-448424', 'MAP Kinase Activation R-HSA-450294', 'RAF-independent MAPK1/3 Activation R-HSA-112409', 'Muscle Contraction R-HSA-397014', 'MASTL Facilitates Mitotic Progression R-HSA-2465910']
17	100	betatcvae	0	BRD-K59146805-001-03-7::2.5::HTS	-0.253486	2.26E-07	FALSE	AZ3146	monopolar spindle 1 kinase inhibitor			Preclinical	['MAPK1/MAPK3 Signaling R-HSA-5684996', 'Unwinding Of DNA R-HSA-176974', 'RAF/MAP Kinase Cascade R-HSA-5673001', 'MAPK Family Signaling Cascades R-HSA-5683057', 'Signaling By Hedgehog R-HSA-5358351', 'Interleukin-17 Signaling R-HSA-448424', 'MAP Kinase Activation R-HSA-450294', 'RAF-independent MAPK1/3 Activation R-HSA-112409', 'Muscle Contraction R-HSA-397014', 'MASTL Facilitates Mitotic Progression R-HSA-2465910']
17	100	betatcvae	0	BRD-K59436580-001-01-7::2.5::HTS	-0.258808	1.14E-07	FALSE	tedizolid	bacterial 50S ribosomal subunit inhibitor		skin infections	Launched	['MAPK1/MAPK3 Signaling R-HSA-5684996', 'Unwinding Of DNA R-HSA-176974', 'RAF/MAP Kinase Cascade R-HSA-5673001', 'MAPK Family Signaling Cascades R-HSA-5683057', 'Signaling By Hedgehog R-HSA-5358351', 'Interleukin-17 Signaling R-HSA-448424', 'MAP Kinase Activation R-HSA-450294', 'RAF-independent MAPK1/3 Activation R-HSA-112409', 'Muscle Contraction R-HSA-397014', 'MASTL Facilitates Mitotic Progression R-HSA-2465910']
17	100	betatcvae	0	BRD-K60443845-001-08-6::2.5::HTS	-0.332661	1.31E-11	FALSE	chlormidazole	fungal lanosterol demethylase inhibitor		fungal infection	Launched	['MAPK1/MAPK3 Signaling R-HSA-5684996', 'Unwinding Of DNA R-HSA-176974', 'RAF/MAP Kinase Cascade R-HSA-5673001', 'MAPK Family Signaling Cascades R-HSA-5683057', 'Signaling By Hedgehog R-HSA-5358351', 'Interleukin-17 Signaling R-HSA-448424', 'MAP Kinase Activation R-HSA-450294', 'RAF-independent MAPK1/3 Activation R-HSA-112409', 'Muscle Contraction R-HSA-397014', 'MASTL Facilitates Mitotic Progression R-HSA-2465910']
17	100	betatcvae	0	BRD-K62965247-001-04-9::2.5::HTS	-0.259455	1.10E-07	FALSE	tipifarnib	farnesyltransferase inhibitor	FNTA, FNTB		Phase 3	['MAPK1/MAPK3 Signaling R-HSA-5684996', 'Unwinding Of DNA R-HSA-176974', 'RAF/MAP Kinase Cascade R-HSA-5673001', 'MAPK Family Signaling Cascades R-HSA-5683057', 'Signaling By Hedgehog R-HSA-5358351', 'Interleukin-17 Signaling R-HSA-448424', 'MAP Kinase Activation R-HSA-450294', 'RAF-independent MAPK1/3 Activation R-HSA-112409', 'Muscle Contraction R-HSA-397014', 'MASTL Facilitates Mitotic Progression R-HSA-2465910']
17	100	betatcvae	0	BRD-K68395654-001-03-1::2.5::HTS	-0.357021	1.04E-13	FALSE	EVP4593	NFkB pathway inhibitor			Preclinical	['MAPK1/MAPK3 Signaling R-HSA-5684996', 'Unwinding Of DNA R-HSA-176974', 'RAF/MAP Kinase Cascade R-HSA-5673001', 'MAPK Family Signaling Cascades R-HSA-5683057', 'Signaling By Hedgehog R-HSA-5358351', 'Interleukin-17 Signaling R-HSA-448424', 'MAP Kinase Activation R-HSA-450294', 'RAF-independent MAPK1/3 Activation R-HSA-112409', 'Muscle Contraction R-HSA-397014', 'MASTL Facilitates Mitotic Progression R-HSA-2465910']
17	100	betatcvae	0	BRD-K70463136-001-01-5::2.5::HTS	-0.318616	4.96E-11	FALSE	BAY-87-2243	hypoxia inducible factor inhibitor	HIF1A		Phase 1	['MAPK1/MAPK3 Signaling R-HSA-5684996', 'Unwinding Of DNA R-HSA-176974', 'RAF/MAP Kinase Cascade R-HSA-5673001', 'MAPK Family Signaling Cascades R-HSA-5683057', 'Signaling By Hedgehog R-HSA-5358351', 'Interleukin-17 Signaling R-HSA-448424', 'MAP Kinase Activation R-HSA-450294', 'RAF-independent MAPK1/3 Activation R-HSA-112409', 'Muscle Contraction R-HSA-397014', 'MASTL Facilitates Mitotic Progression R-HSA-2465910']
17	100	betatcvae	0	BRD-K76634210-001-14-7::2.5::HTS	-0.277732	2.16E-08	FALSE	idoxuridine	DNA directed DNA polymerase inhibitor		virus herpes simplex (HSV)	Launched	['MAPK1/MAPK3 Signaling R-HSA-5684996', 'Unwinding Of DNA R-HSA-176974', 'RAF/MAP Kinase Cascade R-HSA-5673001', 'MAPK Family Signaling Cascades R-HSA-5683057', 'Signaling By Hedgehog R-HSA-5358351', 'Interleukin-17 Signaling R-HSA-448424', 'MAP Kinase Activation R-HSA-450294', 'RAF-independent MAPK1/3 Activation R-HSA-112409', 'Muscle Contraction R-HSA-397014', 'MASTL Facilitates Mitotic Progression R-HSA-2465910']
17	100	betatcvae	0	BRD-K77908580-001-09-6::2.5::HTS	-0.268621	3.86E-08	FALSE	entinostat	HDAC inhibitor	HDAC1, HDAC2, HDAC3, HDAC9		Phase 3	['MAPK1/MAPK3 Signaling R-HSA-5684996', 'Unwinding Of DNA R-HSA-176974', 'RAF/MAP Kinase Cascade R-HSA-5673001', 'MAPK Family Signaling Cascades R-HSA-5683057', 'Signaling By Hedgehog R-HSA-5358351', 'Interleukin-17 Signaling R-HSA-448424', 'MAP Kinase Activation R-HSA-450294', 'RAF-independent MAPK1/3 Activation R-HSA-112409', 'Muscle Contraction R-HSA-397014', 'MASTL Facilitates Mitotic Progression R-HSA-2465910']
17	100	betatcvae	0	BRD-K78431006-001-10-2::2.5::HTS	-0.257004	1.36E-07	FALSE	crizotinib	ALK tyrosine kinase receptor inhibitor	ALK, MET	non-small cell lung cancer (NSCLC)	Launched	['MAPK1/MAPK3 Signaling R-HSA-5684996', 'Unwinding Of DNA R-HSA-176974', 'RAF/MAP Kinase Cascade R-HSA-5673001', 'MAPK Family Signaling Cascades R-HSA-5683057', 'Signaling By Hedgehog R-HSA-5358351', 'Interleukin-17 Signaling R-HSA-448424', 'MAP Kinase Activation R-HSA-450294', 'RAF-independent MAPK1/3 Activation R-HSA-112409', 'Muscle Contraction R-HSA-397014', 'MASTL Facilitates Mitotic Progression R-HSA-2465910']
17	100	betatcvae	0	BRD-K78960041-001-03-2::2.5::HTS	-0.302819	1.45E-09	FALSE	oxaliplatin	DNA inhibitor		colorectal cancer	Launched	['MAPK1/MAPK3 Signaling R-HSA-5684996', 'Unwinding Of DNA R-HSA-176974', 'RAF/MAP Kinase Cascade R-HSA-5673001', 'MAPK Family Signaling Cascades R-HSA-5683057', 'Signaling By Hedgehog R-HSA-5358351', 'Interleukin-17 Signaling R-HSA-448424', 'MAP Kinase Activation R-HSA-450294', 'RAF-independent MAPK1/3 Activation R-HSA-112409', 'Muscle Contraction R-HSA-397014', 'MASTL Facilitates Mitotic Progression R-HSA-2465910']
17	100	betatcvae	0	BRD-K78960041-001-05-7::2.54::HTS	-0.2817	2.04E-08	FALSE	oxaliplatin	DNA inhibitor		colorectal cancer	Launched	['MAPK1/MAPK3 Signaling R-HSA-5684996', 'Unwinding Of DNA R-HSA-176974', 'RAF/MAP Kinase Cascade R-HSA-5673001', 'MAPK Family Signaling Cascades R-HSA-5683057', 'Signaling By Hedgehog R-HSA-5358351', 'Interleukin-17 Signaling R-HSA-448424', 'MAP Kinase Activation R-HSA-450294', 'RAF-independent MAPK1/3 Activation R-HSA-112409', 'Muscle Contraction R-HSA-397014', 'MASTL Facilitates Mitotic Progression R-HSA-2465910']
17	100	betatcvae	0	BRD-K79239947-001-06-8::2.5::HTS	-0.269886	3.44E-08	FALSE	PF-573228	focal adhesion kinase inhibitor	CDK1, CDK2, CDK7, GSK3B, IKBKB		Preclinical	['MAPK1/MAPK3 Signaling R-HSA-5684996', 'Unwinding Of DNA R-HSA-176974', 'RAF/MAP Kinase Cascade R-HSA-5673001', 'MAPK Family Signaling Cascades R-HSA-5683057', 'Signaling By Hedgehog R-HSA-5358351', 'Interleukin-17 Signaling R-HSA-448424', 'MAP Kinase Activation R-HSA-450294', 'RAF-independent MAPK1/3 Activation R-HSA-112409', 'Muscle Contraction R-HSA-397014', 'MASTL Facilitates Mitotic Progression R-HSA-2465910']
17	100	betatcvae	0	BRD-K85554912-001-08-9::2.5::HTS	-0.281718	9.05E-09	FALSE	ivermectin	benzodiazepine receptor agonist	CHRNA7, GABRB3, GLRA3, P2RX7	gastrointestinal roundworms, lungworms, cattle grubs, mites, lice, horn flies	Launched	['MAPK1/MAPK3 Signaling R-HSA-5684996', 'Unwinding Of DNA R-HSA-176974', 'RAF/MAP Kinase Cascade R-HSA-5673001', 'MAPK Family Signaling Cascades R-HSA-5683057', 'Signaling By Hedgehog R-HSA-5358351', 'Interleukin-17 Signaling R-HSA-448424', 'MAP Kinase Activation R-HSA-450294', 'RAF-independent MAPK1/3 Activation R-HSA-112409', 'Muscle Contraction R-HSA-397014', 'MASTL Facilitates Mitotic Progression R-HSA-2465910']
17	100	betatcvae	0	BRD-K88625236-001-04-2::2.5::HTS	-0.253466	2.26E-07	FALSE	nonoxynol-9	membrane integrity inhibitor		contraceptive	Launched	['MAPK1/MAPK3 Signaling R-HSA-5684996', 'Unwinding Of DNA R-HSA-176974', 'RAF/MAP Kinase Cascade R-HSA-5673001', 'MAPK Family Signaling Cascades R-HSA-5683057', 'Signaling By Hedgehog R-HSA-5358351', 'Interleukin-17 Signaling R-HSA-448424', 'MAP Kinase Activation R-HSA-450294', 'RAF-independent MAPK1/3 Activation R-HSA-112409', 'Muscle Contraction R-HSA-397014', 'MASTL Facilitates Mitotic Progression R-HSA-2465910']
18	100	betatcvae	0	BRD-K33610132-001-02-9::2.5::HTS	0.256855	1.71E-07	FALSE	rociletinib	EGFR inhibitor	EGFR		Phase 3	['Programmed Cell Death R-HSA-5357801', 'Drug ADME R-HSA-9748784', 'Signaling By Insulin Receptor R-HSA-74752', 'DNA Replication Pre-Initiation R-HSA-69002', 'Signal Attenuation R-HSA-74749', 'Association Of TriC/CCT With Target Proteins During Biosynthesis R-HSA-390471', 'RHO GTPase Cycle R-HSA-9012999', 'Early SARS-CoV-2 Infection Events R-HSA-9772572', 'Activated TAK1 Mediates P38 MAPK Activation R-HSA-450302', 'Apoptosis R-HSA-109581']
18	100	betatcvae	0	BRD-K68395654-001-03-1::2.5::HTS	0.262768	7.19E-08	FALSE	EVP4593	NFkB pathway inhibitor			Preclinical	['Programmed Cell Death R-HSA-5357801', 'Drug ADME R-HSA-9748784', 'Signaling By Insulin Receptor R-HSA-74752', 'DNA Replication Pre-Initiation R-HSA-69002', 'Signal Attenuation R-HSA-74749', 'Association Of TriC/CCT With Target Proteins During Biosynthesis R-HSA-390471', 'RHO GTPase Cycle R-HSA-9012999', 'Early SARS-CoV-2 Infection Events R-HSA-9772572', 'Activated TAK1 Mediates P38 MAPK Activation R-HSA-450302', 'Apoptosis R-HSA-109581']
18	100	betatcvae	0	BRD-K73293050-001-03-1::2.5::HTS	0.256299	1.76E-07	FALSE	WZ-3146	EGFR inhibitor	EGFR		Preclinical	['Programmed Cell Death R-HSA-5357801', 'Drug ADME R-HSA-9748784', 'Signaling By Insulin Receptor R-HSA-74752', 'DNA Replication Pre-Initiation R-HSA-69002', 'Signal Attenuation R-HSA-74749', 'Association Of TriC/CCT With Target Proteins During Biosynthesis R-HSA-390471', 'RHO GTPase Cycle R-HSA-9012999', 'Early SARS-CoV-2 Infection Events R-HSA-9772572', 'Activated TAK1 Mediates P38 MAPK Activation R-HSA-450302', 'Apoptosis R-HSA-109581']
18	100	betatcvae	0	BRD-K79239947-001-06-8::2.5::HTS	0.251562	2.90E-07	FALSE	PF-573228	focal adhesion kinase inhibitor	CDK1, CDK2, CDK7, GSK3B, IKBKB		Preclinical	['Programmed Cell Death R-HSA-5357801', 'Drug ADME R-HSA-9748784', 'Signaling By Insulin Receptor R-HSA-74752', 'DNA Replication Pre-Initiation R-HSA-69002', 'Signal Attenuation R-HSA-74749', 'Association Of TriC/CCT With Target Proteins During Biosynthesis R-HSA-390471', 'RHO GTPase Cycle R-HSA-9012999', 'Early SARS-CoV-2 Infection Events R-HSA-9772572', 'Activated TAK1 Mediates P38 MAPK Activation R-HSA-450302', 'Apoptosis R-HSA-109581']
19	100	betatcvae	0	BRD-A01643550-001-04-9::2.5::HTS	0.298838	1.50E-09	FALSE	prednisolone-acetate	glucocorticoid receptor agonist	NR3C1	conjunctivitis, rosacea, punctate keratitis, shingles, iritis, cyclitis	Launched	['TRAF6-mediated Induction Of TAK1 Complex Within TLR4 Complex R-HSA-937072', 'IRAK2 Mediated Activation Of TAK1 Complex Upon TLR7/8 Or 9 Stimulation R-HSA-975163', 'Activation Of HOX Genes During Differentiation R-HSA-5619507', 'MAPK3 (ERK1) Activation R-HSA-110056', 'Gluconeogenesis R-HSA-70263', 'Drug-mediated Inhibition Of CDK4/CDK6 Activity R-HSA-9754119', 'IL-6-type Cytokine Receptor Ligand Interactions R-HSA-6788467', 'TRAF6 Mediated NF-kB Activation R-HSA-933542', 'Golgi Associated Vesicle Biogenesis R-HSA-432722', 'trans-Golgi Network Vesicle Budding R-HSA-199992']
19	100	betatcvae	0	BRD-A39935389-001-05-9::2.5::HTS	0.25157	2.80E-07	FALSE	teroxirone	DNA inhibitor			Phase 1	['TRAF6-mediated Induction Of TAK1 Complex Within TLR4 Complex R-HSA-937072', 'IRAK2 Mediated Activation Of TAK1 Complex Upon TLR7/8 Or 9 Stimulation R-HSA-975163', 'Activation Of HOX Genes During Differentiation R-HSA-5619507', 'MAPK3 (ERK1) Activation R-HSA-110056', 'Gluconeogenesis R-HSA-70263', 'Drug-mediated Inhibition Of CDK4/CDK6 Activity R-HSA-9754119', 'IL-6-type Cytokine Receptor Ligand Interactions R-HSA-6788467', 'TRAF6 Mediated NF-kB Activation R-HSA-933542', 'Golgi Associated Vesicle Biogenesis R-HSA-432722', 'trans-Golgi Network Vesicle Budding R-HSA-199992']
19	100	betatcvae	0	BRD-A81541225-001-06-8::2.5::HTS	0.278511	1.24E-08	FALSE	oligomycin-a	ATP synthase inhibitor, ATPase inhibitor	ATP5A1		Preclinical	['TRAF6-mediated Induction Of TAK1 Complex Within TLR4 Complex R-HSA-937072', 'IRAK2 Mediated Activation Of TAK1 Complex Upon TLR7/8 Or 9 Stimulation R-HSA-975163', 'Activation Of HOX Genes During Differentiation R-HSA-5619507', 'MAPK3 (ERK1) Activation R-HSA-110056', 'Gluconeogenesis R-HSA-70263', 'Drug-mediated Inhibition Of CDK4/CDK6 Activity R-HSA-9754119', 'IL-6-type Cytokine Receptor Ligand Interactions R-HSA-6788467', 'TRAF6 Mediated NF-kB Activation R-HSA-933542', 'Golgi Associated Vesicle Biogenesis R-HSA-432722', 'trans-Golgi Network Vesicle Budding R-HSA-199992']
19	100	betatcvae	0	BRD-K08109215-001-06-4::2.5::HTS	0.281411	1.38E-08	FALSE	I-BET-762	bromodomain inhibitor	BRD2, BRD3, BRD4		Phase 2	['TRAF6-mediated Induction Of TAK1 Complex Within TLR4 Complex R-HSA-937072', 'IRAK2 Mediated Activation Of TAK1 Complex Upon TLR7/8 Or 9 Stimulation R-HSA-975163', 'Activation Of HOX Genes During Differentiation R-HSA-5619507', 'MAPK3 (ERK1) Activation R-HSA-110056', 'Gluconeogenesis R-HSA-70263', 'Drug-mediated Inhibition Of CDK4/CDK6 Activity R-HSA-9754119', 'IL-6-type Cytokine Receptor Ligand Interactions R-HSA-6788467', 'TRAF6 Mediated NF-kB Activation R-HSA-933542', 'Golgi Associated Vesicle Biogenesis R-HSA-432722', 'trans-Golgi Network Vesicle Budding R-HSA-199992']
19	100	betatcvae	0	BRD-K09372874-001-01-0::2.5::HTS	0.263384	1.17E-07	FALSE	merimepodib	inosine monophosphate dehydrogenase inhibitor	IMPDH1		Phase 2	['TRAF6-mediated Induction Of TAK1 Complex Within TLR4 Complex R-HSA-937072', 'IRAK2 Mediated Activation Of TAK1 Complex Upon TLR7/8 Or 9 Stimulation R-HSA-975163', 'Activation Of HOX Genes During Differentiation R-HSA-5619507', 'MAPK3 (ERK1) Activation R-HSA-110056', 'Gluconeogenesis R-HSA-70263', 'Drug-mediated Inhibition Of CDK4/CDK6 Activity R-HSA-9754119', 'IL-6-type Cytokine Receptor Ligand Interactions R-HSA-6788467', 'TRAF6 Mediated NF-kB Activation R-HSA-933542', 'Golgi Associated Vesicle Biogenesis R-HSA-432722', 'trans-Golgi Network Vesicle Budding R-HSA-199992']
19	100	betatcvae	0	BRD-K33610132-001-02-9::2.5::HTS	0.310911	1.76E-10	FALSE	rociletinib	EGFR inhibitor	EGFR		Phase 3	['TRAF6-mediated Induction Of TAK1 Complex Within TLR4 Complex R-HSA-937072', 'IRAK2 Mediated Activation Of TAK1 Complex Upon TLR7/8 Or 9 Stimulation R-HSA-975163', 'Activation Of HOX Genes During Differentiation R-HSA-5619507', 'MAPK3 (ERK1) Activation R-HSA-110056', 'Gluconeogenesis R-HSA-70263', 'Drug-mediated Inhibition Of CDK4/CDK6 Activity R-HSA-9754119', 'IL-6-type Cytokine Receptor Ligand Interactions R-HSA-6788467', 'TRAF6 Mediated NF-kB Activation R-HSA-933542', 'Golgi Associated Vesicle Biogenesis R-HSA-432722', 'trans-Golgi Network Vesicle Budding R-HSA-199992']
19	100	betatcvae	0	BRD-K36207157-001-07-0::2.52::HTS	0.267866	1.02E-07	FALSE	chlorprothixene	dopamine receptor antagonist	CHRM1, CHRM2, CHRM3, CHRM4, CHRM5, DRD1, DRD2, DRD3, HRH1, HTR2A, HTR2B, HTR2C	schizophrenia, bipolar disorder	Launched	['TRAF6-mediated Induction Of TAK1 Complex Within TLR4 Complex R-HSA-937072', 'IRAK2 Mediated Activation Of TAK1 Complex Upon TLR7/8 Or 9 Stimulation R-HSA-975163', 'Activation Of HOX Genes During Differentiation R-HSA-5619507', 'MAPK3 (ERK1) Activation R-HSA-110056', 'Gluconeogenesis R-HSA-70263', 'Drug-mediated Inhibition Of CDK4/CDK6 Activity R-HSA-9754119', 'IL-6-type Cytokine Receptor Ligand Interactions R-HSA-6788467', 'TRAF6 Mediated NF-kB Activation R-HSA-933542', 'Golgi Associated Vesicle Biogenesis R-HSA-432722', 'trans-Golgi Network Vesicle Budding R-HSA-199992']
19	100	betatcvae	0	BRD-K43578482-001-01-4::2.5::HTS	0.29531	1.80E-09	FALSE	defactinib	focal adhesion kinase inhibitor	PTK2		Phase 2	['TRAF6-mediated Induction Of TAK1 Complex Within TLR4 Complex R-HSA-937072', 'IRAK2 Mediated Activation Of TAK1 Complex Upon TLR7/8 Or 9 Stimulation R-HSA-975163', 'Activation Of HOX Genes During Differentiation R-HSA-5619507', 'MAPK3 (ERK1) Activation R-HSA-110056', 'Gluconeogenesis R-HSA-70263', 'Drug-mediated Inhibition Of CDK4/CDK6 Activity R-HSA-9754119', 'IL-6-type Cytokine Receptor Ligand Interactions R-HSA-6788467', 'TRAF6 Mediated NF-kB Activation R-HSA-933542', 'Golgi Associated Vesicle Biogenesis R-HSA-432722', 'trans-Golgi Network Vesicle Budding R-HSA-199992']
19	100	betatcvae	0	BRD-K44665581-001-01-8::2.5::HTS	0.256879	1.53E-07	FALSE	bromosporine	bromodomain inhibitor			Preclinical	['TRAF6-mediated Induction Of TAK1 Complex Within TLR4 Complex R-HSA-937072', 'IRAK2 Mediated Activation Of TAK1 Complex Upon TLR7/8 Or 9 Stimulation R-HSA-975163', 'Activation Of HOX Genes During Differentiation R-HSA-5619507', 'MAPK3 (ERK1) Activation R-HSA-110056', 'Gluconeogenesis R-HSA-70263', 'Drug-mediated Inhibition Of CDK4/CDK6 Activity R-HSA-9754119', 'IL-6-type Cytokine Receptor Ligand Interactions R-HSA-6788467', 'TRAF6 Mediated NF-kB Activation R-HSA-933542', 'Golgi Associated Vesicle Biogenesis R-HSA-432722', 'trans-Golgi Network Vesicle Budding R-HSA-199992']
19	100	betatcvae	0	BRD-K56614220-001-19-0::2.5::HTS	0.252725	2.46E-07	FALSE	clofazimine	GK0582 inhibitor		leprosy	Launched	['TRAF6-mediated Induction Of TAK1 Complex Within TLR4 Complex R-HSA-937072', 'IRAK2 Mediated Activation Of TAK1 Complex Upon TLR7/8 Or 9 Stimulation R-HSA-975163', 'Activation Of HOX Genes During Differentiation R-HSA-5619507', 'MAPK3 (ERK1) Activation R-HSA-110056', 'Gluconeogenesis R-HSA-70263', 'Drug-mediated Inhibition Of CDK4/CDK6 Activity R-HSA-9754119', 'IL-6-type Cytokine Receptor Ligand Interactions R-HSA-6788467', 'TRAF6 Mediated NF-kB Activation R-HSA-933542', 'Golgi Associated Vesicle Biogenesis R-HSA-432722', 'trans-Golgi Network Vesicle Budding R-HSA-199992']
19	100	betatcvae	0	BRD-K59146805-001-03-7::2.5::HTS	0.260742	9.82E-08	FALSE	AZ3146	monopolar spindle 1 kinase inhibitor			Preclinical	['TRAF6-mediated Induction Of TAK1 Complex Within TLR4 Complex R-HSA-937072', 'IRAK2 Mediated Activation Of TAK1 Complex Upon TLR7/8 Or 9 Stimulation R-HSA-975163', 'Activation Of HOX Genes During Differentiation R-HSA-5619507', 'MAPK3 (ERK1) Activation R-HSA-110056', 'Gluconeogenesis R-HSA-70263', 'Drug-mediated Inhibition Of CDK4/CDK6 Activity R-HSA-9754119', 'IL-6-type Cytokine Receptor Ligand Interactions R-HSA-6788467', 'TRAF6 Mediated NF-kB Activation R-HSA-933542', 'Golgi Associated Vesicle Biogenesis R-HSA-432722', 'trans-Golgi Network Vesicle Budding R-HSA-199992']
19	100	betatcvae	0	BRD-K60443845-001-08-6::2.5::HTS	0.322803	5.56E-11	FALSE	chlormidazole	fungal lanosterol demethylase inhibitor		fungal infection	Launched	['TRAF6-mediated Induction Of TAK1 Complex Within TLR4 Complex R-HSA-937072', 'IRAK2 Mediated Activation Of TAK1 Complex Upon TLR7/8 Or 9 Stimulation R-HSA-975163', 'Activation Of HOX Genes During Differentiation R-HSA-5619507', 'MAPK3 (ERK1) Activation R-HSA-110056', 'Gluconeogenesis R-HSA-70263', 'Drug-mediated Inhibition Of CDK4/CDK6 Activity R-HSA-9754119', 'IL-6-type Cytokine Receptor Ligand Interactions R-HSA-6788467', 'TRAF6 Mediated NF-kB Activation R-HSA-933542', 'Golgi Associated Vesicle Biogenesis R-HSA-432722', 'trans-Golgi Network Vesicle Budding R-HSA-199992']
19	100	betatcvae	0	BRD-K62965247-001-04-9::2.5::HTS	0.260572	9.66E-08	FALSE	tipifarnib	farnesyltransferase inhibitor	FNTA, FNTB		Phase 3	['TRAF6-mediated Induction Of TAK1 Complex Within TLR4 Complex R-HSA-937072', 'IRAK2 Mediated Activation Of TAK1 Complex Upon TLR7/8 Or 9 Stimulation R-HSA-975163', 'Activation Of HOX Genes During Differentiation R-HSA-5619507', 'MAPK3 (ERK1) Activation R-HSA-110056', 'Gluconeogenesis R-HSA-70263', 'Drug-mediated Inhibition Of CDK4/CDK6 Activity R-HSA-9754119', 'IL-6-type Cytokine Receptor Ligand Interactions R-HSA-6788467', 'TRAF6 Mediated NF-kB Activation R-HSA-933542', 'Golgi Associated Vesicle Biogenesis R-HSA-432722', 'trans-Golgi Network Vesicle Budding R-HSA-199992']
19	100	betatcvae	0	BRD-K64800655-001-07-4::2.5::HTS	0.256209	1.54E-07	FALSE	PHA-793887	CDK inhibitor	CDK1, CDK2, CDK4, CDK5, CDK7, CDK9		Phase 1	['TRAF6-mediated Induction Of TAK1 Complex Within TLR4 Complex R-HSA-937072', 'IRAK2 Mediated Activation Of TAK1 Complex Upon TLR7/8 Or 9 Stimulation R-HSA-975163', 'Activation Of HOX Genes During Differentiation R-HSA-5619507', 'MAPK3 (ERK1) Activation R-HSA-110056', 'Gluconeogenesis R-HSA-70263', 'Drug-mediated Inhibition Of CDK4/CDK6 Activity R-HSA-9754119', 'IL-6-type Cytokine Receptor Ligand Interactions R-HSA-6788467', 'TRAF6 Mediated NF-kB Activation R-HSA-933542', 'Golgi Associated Vesicle Biogenesis R-HSA-432722', 'trans-Golgi Network Vesicle Budding R-HSA-199992']
19	100	betatcvae	0	BRD-K68395654-001-03-1::2.5::HTS	0.348489	4.30E-13	FALSE	EVP4593	NFkB pathway inhibitor			Preclinical	['TRAF6-mediated Induction Of TAK1 Complex Within TLR4 Complex R-HSA-937072', 'IRAK2 Mediated Activation Of TAK1 Complex Upon TLR7/8 Or 9 Stimulation R-HSA-975163', 'Activation Of HOX Genes During Differentiation R-HSA-5619507', 'MAPK3 (ERK1) Activation R-HSA-110056', 'Gluconeogenesis R-HSA-70263', 'Drug-mediated Inhibition Of CDK4/CDK6 Activity R-HSA-9754119', 'IL-6-type Cytokine Receptor Ligand Interactions R-HSA-6788467', 'TRAF6 Mediated NF-kB Activation R-HSA-933542', 'Golgi Associated Vesicle Biogenesis R-HSA-432722', 'trans-Golgi Network Vesicle Budding R-HSA-199992']
19	100	betatcvae	0	BRD-K70463136-001-01-5::2.5::HTS	0.289932	2.64E-09	FALSE	BAY-87-2243	hypoxia inducible factor inhibitor	HIF1A		Phase 1	['TRAF6-mediated Induction Of TAK1 Complex Within TLR4 Complex R-HSA-937072', 'IRAK2 Mediated Activation Of TAK1 Complex Upon TLR7/8 Or 9 Stimulation R-HSA-975163', 'Activation Of HOX Genes During Differentiation R-HSA-5619507', 'MAPK3 (ERK1) Activation R-HSA-110056', 'Gluconeogenesis R-HSA-70263', 'Drug-mediated Inhibition Of CDK4/CDK6 Activity R-HSA-9754119', 'IL-6-type Cytokine Receptor Ligand Interactions R-HSA-6788467', 'TRAF6 Mediated NF-kB Activation R-HSA-933542', 'Golgi Associated Vesicle Biogenesis R-HSA-432722', 'trans-Golgi Network Vesicle Budding R-HSA-199992']
19	100	betatcvae	0	BRD-K76634210-001-14-7::2.5::HTS	0.262485	1.29E-07	FALSE	idoxuridine	DNA directed DNA polymerase inhibitor		virus herpes simplex (HSV)	Launched	['TRAF6-mediated Induction Of TAK1 Complex Within TLR4 Complex R-HSA-937072', 'IRAK2 Mediated Activation Of TAK1 Complex Upon TLR7/8 Or 9 Stimulation R-HSA-975163', 'Activation Of HOX Genes During Differentiation R-HSA-5619507', 'MAPK3 (ERK1) Activation R-HSA-110056', 'Gluconeogenesis R-HSA-70263', 'Drug-mediated Inhibition Of CDK4/CDK6 Activity R-HSA-9754119', 'IL-6-type Cytokine Receptor Ligand Interactions R-HSA-6788467', 'TRAF6 Mediated NF-kB Activation R-HSA-933542', 'Golgi Associated Vesicle Biogenesis R-HSA-432722', 'trans-Golgi Network Vesicle Budding R-HSA-199992']
19	100	betatcvae	0	BRD-K77908580-001-09-6::2.5::HTS	0.261245	9.26E-08	FALSE	entinostat	HDAC inhibitor	HDAC1, HDAC2, HDAC3, HDAC9		Phase 3	['TRAF6-mediated Induction Of TAK1 Complex Within TLR4 Complex R-HSA-937072', 'IRAK2 Mediated Activation Of TAK1 Complex Upon TLR7/8 Or 9 Stimulation R-HSA-975163', 'Activation Of HOX Genes During Differentiation R-HSA-5619507', 'MAPK3 (ERK1) Activation R-HSA-110056', 'Gluconeogenesis R-HSA-70263', 'Drug-mediated Inhibition Of CDK4/CDK6 Activity R-HSA-9754119', 'IL-6-type Cytokine Receptor Ligand Interactions R-HSA-6788467', 'TRAF6 Mediated NF-kB Activation R-HSA-933542', 'Golgi Associated Vesicle Biogenesis R-HSA-432722', 'trans-Golgi Network Vesicle Budding R-HSA-199992']
19	100	betatcvae	0	BRD-K78431006-001-10-2::2.5::HTS	0.251239	2.63E-07	FALSE	crizotinib	ALK tyrosine kinase receptor inhibitor	ALK, MET	non-small cell lung cancer (NSCLC)	Launched	['TRAF6-mediated Induction Of TAK1 Complex Within TLR4 Complex R-HSA-937072', 'IRAK2 Mediated Activation Of TAK1 Complex Upon TLR7/8 Or 9 Stimulation R-HSA-975163', 'Activation Of HOX Genes During Differentiation R-HSA-5619507', 'MAPK3 (ERK1) Activation R-HSA-110056', 'Gluconeogenesis R-HSA-70263', 'Drug-mediated Inhibition Of CDK4/CDK6 Activity R-HSA-9754119', 'IL-6-type Cytokine Receptor Ligand Interactions R-HSA-6788467', 'TRAF6 Mediated NF-kB Activation R-HSA-933542', 'Golgi Associated Vesicle Biogenesis R-HSA-432722', 'trans-Golgi Network Vesicle Budding R-HSA-199992']
19	100	betatcvae	0	BRD-K78960041-001-03-2::2.5::HTS	0.298635	2.49E-09	FALSE	oxaliplatin	DNA inhibitor		colorectal cancer	Launched	['TRAF6-mediated Induction Of TAK1 Complex Within TLR4 Complex R-HSA-937072', 'IRAK2 Mediated Activation Of TAK1 Complex Upon TLR7/8 Or 9 Stimulation R-HSA-975163', 'Activation Of HOX Genes During Differentiation R-HSA-5619507', 'MAPK3 (ERK1) Activation R-HSA-110056', 'Gluconeogenesis R-HSA-70263', 'Drug-mediated Inhibition Of CDK4/CDK6 Activity R-HSA-9754119', 'IL-6-type Cytokine Receptor Ligand Interactions R-HSA-6788467', 'TRAF6 Mediated NF-kB Activation R-HSA-933542', 'Golgi Associated Vesicle Biogenesis R-HSA-432722', 'trans-Golgi Network Vesicle Budding R-HSA-199992']
19	100	betatcvae	0	BRD-K78960041-001-05-7::2.54::HTS	0.288101	9.36E-09	FALSE	oxaliplatin	DNA inhibitor		colorectal cancer	Launched	['TRAF6-mediated Induction Of TAK1 Complex Within TLR4 Complex R-HSA-937072', 'IRAK2 Mediated Activation Of TAK1 Complex Upon TLR7/8 Or 9 Stimulation R-HSA-975163', 'Activation Of HOX Genes During Differentiation R-HSA-5619507', 'MAPK3 (ERK1) Activation R-HSA-110056', 'Gluconeogenesis R-HSA-70263', 'Drug-mediated Inhibition Of CDK4/CDK6 Activity R-HSA-9754119', 'IL-6-type Cytokine Receptor Ligand Interactions R-HSA-6788467', 'TRAF6 Mediated NF-kB Activation R-HSA-933542', 'Golgi Associated Vesicle Biogenesis R-HSA-432722', 'trans-Golgi Network Vesicle Budding R-HSA-199992']
19	100	betatcvae	0	BRD-K79239947-001-06-8::2.5::HTS	0.2732	2.30E-08	FALSE	PF-573228	focal adhesion kinase inhibitor	CDK1, CDK2, CDK7, GSK3B, IKBKB		Preclinical	['TRAF6-mediated Induction Of TAK1 Complex Within TLR4 Complex R-HSA-937072', 'IRAK2 Mediated Activation Of TAK1 Complex Upon TLR7/8 Or 9 Stimulation R-HSA-975163', 'Activation Of HOX Genes During Differentiation R-HSA-5619507', 'MAPK3 (ERK1) Activation R-HSA-110056', 'Gluconeogenesis R-HSA-70263', 'Drug-mediated Inhibition Of CDK4/CDK6 Activity R-HSA-9754119', 'IL-6-type Cytokine Receptor Ligand Interactions R-HSA-6788467', 'TRAF6 Mediated NF-kB Activation R-HSA-933542', 'Golgi Associated Vesicle Biogenesis R-HSA-432722', 'trans-Golgi Network Vesicle Budding R-HSA-199992']
19	100	betatcvae	0	BRD-K85554912-001-08-9::2.5::HTS	0.262823	8.92E-08	FALSE	ivermectin	benzodiazepine receptor agonist	CHRNA7, GABRB3, GLRA3, P2RX7	gastrointestinal roundworms, lungworms, cattle grubs, mites, lice, horn flies	Launched	['TRAF6-mediated Induction Of TAK1 Complex Within TLR4 Complex R-HSA-937072', 'IRAK2 Mediated Activation Of TAK1 Complex Upon TLR7/8 Or 9 Stimulation R-HSA-975163', 'Activation Of HOX Genes During Differentiation R-HSA-5619507', 'MAPK3 (ERK1) Activation R-HSA-110056', 'Gluconeogenesis R-HSA-70263', 'Drug-mediated Inhibition Of CDK4/CDK6 Activity R-HSA-9754119', 'IL-6-type Cytokine Receptor Ligand Interactions R-HSA-6788467', 'TRAF6 Mediated NF-kB Activation R-HSA-933542', 'Golgi Associated Vesicle Biogenesis R-HSA-432722', 'trans-Golgi Network Vesicle Budding R-HSA-199992']
20	100	betatcvae	0	BRD-A01643550-001-04-9::2.5::HTS	0.296198	2.12E-09	FALSE	prednisolone-acetate	glucocorticoid receptor agonist	NR3C1	conjunctivitis, rosacea, punctate keratitis, shingles, iritis, cyclitis	Launched	['MAP3K8 (TPL2)-dependent MAPK1/3 Activation R-HSA-5684264', 'CD28 Dependent PI3K/Akt Signaling R-HSA-389357', 'Mitochondrial Translation Initiation R-HSA-5368286', 'Regulation Of TP53 Activity Thru Association With Co-factors R-HSA-6804759', 'Uptake And Actions Of Bacterial Toxins R-HSA-5339562', 'Deactivation Of Beta-Catenin Transactivating Complex R-HSA-3769402', 'Uptake And Function Of Anthrax Toxins R-HSA-5210891', 'Toll Like Receptor 9 (TLR9) Cascade R-HSA-168138', 'Toll Like Receptor 7/8 (TLR7/8) Cascade R-HSA-168181', 'MyD88:MAL(TIRAP) Cascade Initiated On Plasma Membrane R-HSA-166058']
20	100	betatcvae	0	BRD-A81541225-001-06-8::2.5::HTS	0.276077	1.68E-08	FALSE	oligomycin-a	ATP synthase inhibitor, ATPase inhibitor	ATP5A1		Preclinical	['MAP3K8 (TPL2)-dependent MAPK1/3 Activation R-HSA-5684264', 'CD28 Dependent PI3K/Akt Signaling R-HSA-389357', 'Mitochondrial Translation Initiation R-HSA-5368286', 'Regulation Of TP53 Activity Thru Association With Co-factors R-HSA-6804759', 'Uptake And Actions Of Bacterial Toxins R-HSA-5339562', 'Deactivation Of Beta-Catenin Transactivating Complex R-HSA-3769402', 'Uptake And Function Of Anthrax Toxins R-HSA-5210891', 'Toll Like Receptor 9 (TLR9) Cascade R-HSA-168138', 'Toll Like Receptor 7/8 (TLR7/8) Cascade R-HSA-168181', 'MyD88:MAL(TIRAP) Cascade Initiated On Plasma Membrane R-HSA-166058']
20	100	betatcvae	0	BRD-K06543683-066-02-1::2.5::HTS	0.250693	3.09E-07	FALSE	bisindolylmaleimide-ix	PKC inhibitor	AKT1, GSK3B, LCK, MAPK1, MAPK11, MAPK12, MAPK14, MAPK8, PRKCA, ROCK1, RPS6KB1, SIRT1		Preclinical	['MAP3K8 (TPL2)-dependent MAPK1/3 Activation R-HSA-5684264', 'CD28 Dependent PI3K/Akt Signaling R-HSA-389357', 'Mitochondrial Translation Initiation R-HSA-5368286', 'Regulation Of TP53 Activity Thru Association With Co-factors R-HSA-6804759', 'Uptake And Actions Of Bacterial Toxins R-HSA-5339562', 'Deactivation Of Beta-Catenin Transactivating Complex R-HSA-3769402', 'Uptake And Function Of Anthrax Toxins R-HSA-5210891', 'Toll Like Receptor 9 (TLR9) Cascade R-HSA-168138', 'Toll Like Receptor 7/8 (TLR7/8) Cascade R-HSA-168181', 'MyD88:MAL(TIRAP) Cascade Initiated On Plasma Membrane R-HSA-166058']
20	100	betatcvae	0	BRD-K08109215-001-06-4::2.5::HTS	0.278065	2.07E-08	FALSE	I-BET-762	bromodomain inhibitor	BRD2, BRD3, BRD4		Phase 2	['MAP3K8 (TPL2)-dependent MAPK1/3 Activation R-HSA-5684264', 'CD28 Dependent PI3K/Akt Signaling R-HSA-389357', 'Mitochondrial Translation Initiation R-HSA-5368286', 'Regulation Of TP53 Activity Thru Association With Co-factors R-HSA-6804759', 'Uptake And Actions Of Bacterial Toxins R-HSA-5339562', 'Deactivation Of Beta-Catenin Transactivating Complex R-HSA-3769402', 'Uptake And Function Of Anthrax Toxins R-HSA-5210891', 'Toll Like Receptor 9 (TLR9) Cascade R-HSA-168138', 'Toll Like Receptor 7/8 (TLR7/8) Cascade R-HSA-168181', 'MyD88:MAL(TIRAP) Cascade Initiated On Plasma Membrane R-HSA-166058']
20	100	betatcvae	0	BRD-K09372874-001-01-0::2.5::HTS	0.26473	1.00E-07	FALSE	merimepodib	inosine monophosphate dehydrogenase inhibitor	IMPDH1		Phase 2	['MAP3K8 (TPL2)-dependent MAPK1/3 Activation R-HSA-5684264', 'CD28 Dependent PI3K/Akt Signaling R-HSA-389357', 'Mitochondrial Translation Initiation R-HSA-5368286', 'Regulation Of TP53 Activity Thru Association With Co-factors R-HSA-6804759', 'Uptake And Actions Of Bacterial Toxins R-HSA-5339562', 'Deactivation Of Beta-Catenin Transactivating Complex R-HSA-3769402', 'Uptake And Function Of Anthrax Toxins R-HSA-5210891', 'Toll Like Receptor 9 (TLR9) Cascade R-HSA-168138', 'Toll Like Receptor 7/8 (TLR7/8) Cascade R-HSA-168181', 'MyD88:MAL(TIRAP) Cascade Initiated On Plasma Membrane R-HSA-166058']
20	100	betatcvae	0	BRD-K11636097-001-03-1::2.5::HTS	0.25163	2.98E-07	FALSE	JNJ-7706621	CDK inhibitor	AURKA, AURKB, CDK1, CDK2		Preclinical	['MAP3K8 (TPL2)-dependent MAPK1/3 Activation R-HSA-5684264', 'CD28 Dependent PI3K/Akt Signaling R-HSA-389357', 'Mitochondrial Translation Initiation R-HSA-5368286', 'Regulation Of TP53 Activity Thru Association With Co-factors R-HSA-6804759', 'Uptake And Actions Of Bacterial Toxins R-HSA-5339562', 'Deactivation Of Beta-Catenin Transactivating Complex R-HSA-3769402', 'Uptake And Function Of Anthrax Toxins R-HSA-5210891', 'Toll Like Receptor 9 (TLR9) Cascade R-HSA-168138', 'Toll Like Receptor 7/8 (TLR7/8) Cascade R-HSA-168181', 'MyD88:MAL(TIRAP) Cascade Initiated On Plasma Membrane R-HSA-166058']
20	100	betatcvae	0	BRD-K31086665-005-04-6::2.5::HTS	0.250131	3.29E-07	FALSE	NH125	eukaryotic translation elongation factor 2 inhibitor			Preclinical	['MAP3K8 (TPL2)-dependent MAPK1/3 Activation R-HSA-5684264', 'CD28 Dependent PI3K/Akt Signaling R-HSA-389357', 'Mitochondrial Translation Initiation R-HSA-5368286', 'Regulation Of TP53 Activity Thru Association With Co-factors R-HSA-6804759', 'Uptake And Actions Of Bacterial Toxins R-HSA-5339562', 'Deactivation Of Beta-Catenin Transactivating Complex R-HSA-3769402', 'Uptake And Function Of Anthrax Toxins R-HSA-5210891', 'Toll Like Receptor 9 (TLR9) Cascade R-HSA-168138', 'Toll Like Receptor 7/8 (TLR7/8) Cascade R-HSA-168181', 'MyD88:MAL(TIRAP) Cascade Initiated On Plasma Membrane R-HSA-166058']
20	100	betatcvae	0	BRD-K33610132-001-02-9::2.5::HTS	0.315018	9.82E-11	FALSE	rociletinib	EGFR inhibitor	EGFR		Phase 3	['MAP3K8 (TPL2)-dependent MAPK1/3 Activation R-HSA-5684264', 'CD28 Dependent PI3K/Akt Signaling R-HSA-389357', 'Mitochondrial Translation Initiation R-HSA-5368286', 'Regulation Of TP53 Activity Thru Association With Co-factors R-HSA-6804759', 'Uptake And Actions Of Bacterial Toxins R-HSA-5339562', 'Deactivation Of Beta-Catenin Transactivating Complex R-HSA-3769402', 'Uptake And Function Of Anthrax Toxins R-HSA-5210891', 'Toll Like Receptor 9 (TLR9) Cascade R-HSA-168138', 'Toll Like Receptor 7/8 (TLR7/8) Cascade R-HSA-168181', 'MyD88:MAL(TIRAP) Cascade Initiated On Plasma Membrane R-HSA-166058']
20	100	betatcvae	0	BRD-K36207157-001-07-0::2.52::HTS	0.261313	2.13E-07	FALSE	chlorprothixene	dopamine receptor antagonist	CHRM1, CHRM2, CHRM3, CHRM4, CHRM5, DRD1, DRD2, DRD3, HRH1, HTR2A, HTR2B, HTR2C	schizophrenia, bipolar disorder	Launched	['MAP3K8 (TPL2)-dependent MAPK1/3 Activation R-HSA-5684264', 'CD28 Dependent PI3K/Akt Signaling R-HSA-389357', 'Mitochondrial Translation Initiation R-HSA-5368286', 'Regulation Of TP53 Activity Thru Association With Co-factors R-HSA-6804759', 'Uptake And Actions Of Bacterial Toxins R-HSA-5339562', 'Deactivation Of Beta-Catenin Transactivating Complex R-HSA-3769402', 'Uptake And Function Of Anthrax Toxins R-HSA-5210891', 'Toll Like Receptor 9 (TLR9) Cascade R-HSA-168138', 'Toll Like Receptor 7/8 (TLR7/8) Cascade R-HSA-168181', 'MyD88:MAL(TIRAP) Cascade Initiated On Plasma Membrane R-HSA-166058']
20	100	betatcvae	0	BRD-K43578482-001-01-4::2.5::HTS	0.293474	2.29E-09	FALSE	defactinib	focal adhesion kinase inhibitor	PTK2		Phase 2	['MAP3K8 (TPL2)-dependent MAPK1/3 Activation R-HSA-5684264', 'CD28 Dependent PI3K/Akt Signaling R-HSA-389357', 'Mitochondrial Translation Initiation R-HSA-5368286', 'Regulation Of TP53 Activity Thru Association With Co-factors R-HSA-6804759', 'Uptake And Actions Of Bacterial Toxins R-HSA-5339562', 'Deactivation Of Beta-Catenin Transactivating Complex R-HSA-3769402', 'Uptake And Function Of Anthrax Toxins R-HSA-5210891', 'Toll Like Receptor 9 (TLR9) Cascade R-HSA-168138', 'Toll Like Receptor 7/8 (TLR7/8) Cascade R-HSA-168181', 'MyD88:MAL(TIRAP) Cascade Initiated On Plasma Membrane R-HSA-166058']
20	100	betatcvae	0	BRD-K44665581-001-01-8::2.5::HTS	0.253738	2.20E-07	FALSE	bromosporine	bromodomain inhibitor			Preclinical	['MAP3K8 (TPL2)-dependent MAPK1/3 Activation R-HSA-5684264', 'CD28 Dependent PI3K/Akt Signaling R-HSA-389357', 'Mitochondrial Translation Initiation R-HSA-5368286', 'Regulation Of TP53 Activity Thru Association With Co-factors R-HSA-6804759', 'Uptake And Actions Of Bacterial Toxins R-HSA-5339562', 'Deactivation Of Beta-Catenin Transactivating Complex R-HSA-3769402', 'Uptake And Function Of Anthrax Toxins R-HSA-5210891', 'Toll Like Receptor 9 (TLR9) Cascade R-HSA-168138', 'Toll Like Receptor 7/8 (TLR7/8) Cascade R-HSA-168181', 'MyD88:MAL(TIRAP) Cascade Initiated On Plasma Membrane R-HSA-166058']
20	100	betatcvae	0	BRD-K59146805-001-03-7::2.5::HTS	0.266139	5.19E-08	FALSE	AZ3146	monopolar spindle 1 kinase inhibitor			Preclinical	['MAP3K8 (TPL2)-dependent MAPK1/3 Activation R-HSA-5684264', 'CD28 Dependent PI3K/Akt Signaling R-HSA-389357', 'Mitochondrial Translation Initiation R-HSA-5368286', 'Regulation Of TP53 Activity Thru Association With Co-factors R-HSA-6804759', 'Uptake And Actions Of Bacterial Toxins R-HSA-5339562', 'Deactivation Of Beta-Catenin Transactivating Complex R-HSA-3769402', 'Uptake And Function Of Anthrax Toxins R-HSA-5210891', 'Toll Like Receptor 9 (TLR9) Cascade R-HSA-168138', 'Toll Like Receptor 7/8 (TLR7/8) Cascade R-HSA-168181', 'MyD88:MAL(TIRAP) Cascade Initiated On Plasma Membrane R-HSA-166058']
20	100	betatcvae	0	BRD-K60443845-001-08-6::2.5::HTS	0.317093	1.25E-10	FALSE	chlormidazole	fungal lanosterol demethylase inhibitor		fungal infection	Launched	['MAP3K8 (TPL2)-dependent MAPK1/3 Activation R-HSA-5684264', 'CD28 Dependent PI3K/Akt Signaling R-HSA-389357', 'Mitochondrial Translation Initiation R-HSA-5368286', 'Regulation Of TP53 Activity Thru Association With Co-factors R-HSA-6804759', 'Uptake And Actions Of Bacterial Toxins R-HSA-5339562', 'Deactivation Of Beta-Catenin Transactivating Complex R-HSA-3769402', 'Uptake And Function Of Anthrax Toxins R-HSA-5210891', 'Toll Like Receptor 9 (TLR9) Cascade R-HSA-168138', 'Toll Like Receptor 7/8 (TLR7/8) Cascade R-HSA-168181', 'MyD88:MAL(TIRAP) Cascade Initiated On Plasma Membrane R-HSA-166058']
20	100	betatcvae	0	BRD-K62965247-001-04-9::2.5::HTS	0.258327	1.25E-07	FALSE	tipifarnib	farnesyltransferase inhibitor	FNTA, FNTB		Phase 3	['MAP3K8 (TPL2)-dependent MAPK1/3 Activation R-HSA-5684264', 'CD28 Dependent PI3K/Akt Signaling R-HSA-389357', 'Mitochondrial Translation Initiation R-HSA-5368286', 'Regulation Of TP53 Activity Thru Association With Co-factors R-HSA-6804759', 'Uptake And Actions Of Bacterial Toxins R-HSA-5339562', 'Deactivation Of Beta-Catenin Transactivating Complex R-HSA-3769402', 'Uptake And Function Of Anthrax Toxins R-HSA-5210891', 'Toll Like Receptor 9 (TLR9) Cascade R-HSA-168138', 'Toll Like Receptor 7/8 (TLR7/8) Cascade R-HSA-168181', 'MyD88:MAL(TIRAP) Cascade Initiated On Plasma Membrane R-HSA-166058']
20	100	betatcvae	0	BRD-K64800655-001-07-4::2.5::HTS	0.261045	8.81E-08	FALSE	PHA-793887	CDK inhibitor	CDK1, CDK2, CDK4, CDK5, CDK7, CDK9		Phase 1	['MAP3K8 (TPL2)-dependent MAPK1/3 Activation R-HSA-5684264', 'CD28 Dependent PI3K/Akt Signaling R-HSA-389357', 'Mitochondrial Translation Initiation R-HSA-5368286', 'Regulation Of TP53 Activity Thru Association With Co-factors R-HSA-6804759', 'Uptake And Actions Of Bacterial Toxins R-HSA-5339562', 'Deactivation Of Beta-Catenin Transactivating Complex R-HSA-3769402', 'Uptake And Function Of Anthrax Toxins R-HSA-5210891', 'Toll Like Receptor 9 (TLR9) Cascade R-HSA-168138', 'Toll Like Receptor 7/8 (TLR7/8) Cascade R-HSA-168181', 'MyD88:MAL(TIRAP) Cascade Initiated On Plasma Membrane R-HSA-166058']
20	100	betatcvae	0	BRD-K68395654-001-03-1::2.5::HTS	0.341317	1.37E-12	FALSE	EVP4593	NFkB pathway inhibitor			Preclinical	['MAP3K8 (TPL2)-dependent MAPK1/3 Activation R-HSA-5684264', 'CD28 Dependent PI3K/Akt Signaling R-HSA-389357', 'Mitochondrial Translation Initiation R-HSA-5368286', 'Regulation Of TP53 Activity Thru Association With Co-factors R-HSA-6804759', 'Uptake And Actions Of Bacterial Toxins R-HSA-5339562', 'Deactivation Of Beta-Catenin Transactivating Complex R-HSA-3769402', 'Uptake And Function Of Anthrax Toxins R-HSA-5210891', 'Toll Like Receptor 9 (TLR9) Cascade R-HSA-168138', 'Toll Like Receptor 7/8 (TLR7/8) Cascade R-HSA-168181', 'MyD88:MAL(TIRAP) Cascade Initiated On Plasma Membrane R-HSA-166058']
20	100	betatcvae	0	BRD-K70463136-001-01-5::2.5::HTS	0.28277	6.68E-09	FALSE	BAY-87-2243	hypoxia inducible factor inhibitor	HIF1A		Phase 1	['MAP3K8 (TPL2)-dependent MAPK1/3 Activation R-HSA-5684264', 'CD28 Dependent PI3K/Akt Signaling R-HSA-389357', 'Mitochondrial Translation Initiation R-HSA-5368286', 'Regulation Of TP53 Activity Thru Association With Co-factors R-HSA-6804759', 'Uptake And Actions Of Bacterial Toxins R-HSA-5339562', 'Deactivation Of Beta-Catenin Transactivating Complex R-HSA-3769402', 'Uptake And Function Of Anthrax Toxins R-HSA-5210891', 'Toll Like Receptor 9 (TLR9) Cascade R-HSA-168138', 'Toll Like Receptor 7/8 (TLR7/8) Cascade R-HSA-168181', 'MyD88:MAL(TIRAP) Cascade Initiated On Plasma Membrane R-HSA-166058']
20	100	betatcvae	0	BRD-K76634210-001-14-7::2.5::HTS	0.261209	1.49E-07	FALSE	idoxuridine	DNA directed DNA polymerase inhibitor		virus herpes simplex (HSV)	Launched	['MAP3K8 (TPL2)-dependent MAPK1/3 Activation R-HSA-5684264', 'CD28 Dependent PI3K/Akt Signaling R-HSA-389357', 'Mitochondrial Translation Initiation R-HSA-5368286', 'Regulation Of TP53 Activity Thru Association With Co-factors R-HSA-6804759', 'Uptake And Actions Of Bacterial Toxins R-HSA-5339562', 'Deactivation Of Beta-Catenin Transactivating Complex R-HSA-3769402', 'Uptake And Function Of Anthrax Toxins R-HSA-5210891', 'Toll Like Receptor 9 (TLR9) Cascade R-HSA-168138', 'Toll Like Receptor 7/8 (TLR7/8) Cascade R-HSA-168181', 'MyD88:MAL(TIRAP) Cascade Initiated On Plasma Membrane R-HSA-166058']
20	100	betatcvae	0	BRD-K77908580-001-09-6::2.5::HTS	0.263296	7.28E-08	FALSE	entinostat	HDAC inhibitor	HDAC1, HDAC2, HDAC3, HDAC9		Phase 3	['MAP3K8 (TPL2)-dependent MAPK1/3 Activation R-HSA-5684264', 'CD28 Dependent PI3K/Akt Signaling R-HSA-389357', 'Mitochondrial Translation Initiation R-HSA-5368286', 'Regulation Of TP53 Activity Thru Association With Co-factors R-HSA-6804759', 'Uptake And Actions Of Bacterial Toxins R-HSA-5339562', 'Deactivation Of Beta-Catenin Transactivating Complex R-HSA-3769402', 'Uptake And Function Of Anthrax Toxins R-HSA-5210891', 'Toll Like Receptor 9 (TLR9) Cascade R-HSA-168138', 'Toll Like Receptor 7/8 (TLR7/8) Cascade R-HSA-168181', 'MyD88:MAL(TIRAP) Cascade Initiated On Plasma Membrane R-HSA-166058']
20	100	betatcvae	0	BRD-K78960041-001-03-2::2.5::HTS	0.300896	1.86E-09	FALSE	oxaliplatin	DNA inhibitor		colorectal cancer	Launched	['MAP3K8 (TPL2)-dependent MAPK1/3 Activation R-HSA-5684264', 'CD28 Dependent PI3K/Akt Signaling R-HSA-389357', 'Mitochondrial Translation Initiation R-HSA-5368286', 'Regulation Of TP53 Activity Thru Association With Co-factors R-HSA-6804759', 'Uptake And Actions Of Bacterial Toxins R-HSA-5339562', 'Deactivation Of Beta-Catenin Transactivating Complex R-HSA-3769402', 'Uptake And Function Of Anthrax Toxins R-HSA-5210891', 'Toll Like Receptor 9 (TLR9) Cascade R-HSA-168138', 'Toll Like Receptor 7/8 (TLR7/8) Cascade R-HSA-168181', 'MyD88:MAL(TIRAP) Cascade Initiated On Plasma Membrane R-HSA-166058']
20	100	betatcvae	0	BRD-K78960041-001-05-7::2.54::HTS	0.289882	7.51E-09	FALSE	oxaliplatin	DNA inhibitor		colorectal cancer	Launched	['MAP3K8 (TPL2)-dependent MAPK1/3 Activation R-HSA-5684264', 'CD28 Dependent PI3K/Akt Signaling R-HSA-389357', 'Mitochondrial Translation Initiation R-HSA-5368286', 'Regulation Of TP53 Activity Thru Association With Co-factors R-HSA-6804759', 'Uptake And Actions Of Bacterial Toxins R-HSA-5339562', 'Deactivation Of Beta-Catenin Transactivating Complex R-HSA-3769402', 'Uptake And Function Of Anthrax Toxins R-HSA-5210891', 'Toll Like Receptor 9 (TLR9) Cascade R-HSA-168138', 'Toll Like Receptor 7/8 (TLR7/8) Cascade R-HSA-168181', 'MyD88:MAL(TIRAP) Cascade Initiated On Plasma Membrane R-HSA-166058']
20	100	betatcvae	0	BRD-K79239947-001-06-8::2.5::HTS	0.271689	2.77E-08	FALSE	PF-573228	focal adhesion kinase inhibitor	CDK1, CDK2, CDK7, GSK3B, IKBKB		Preclinical	['MAP3K8 (TPL2)-dependent MAPK1/3 Activation R-HSA-5684264', 'CD28 Dependent PI3K/Akt Signaling R-HSA-389357', 'Mitochondrial Translation Initiation R-HSA-5368286', 'Regulation Of TP53 Activity Thru Association With Co-factors R-HSA-6804759', 'Uptake And Actions Of Bacterial Toxins R-HSA-5339562', 'Deactivation Of Beta-Catenin Transactivating Complex R-HSA-3769402', 'Uptake And Function Of Anthrax Toxins R-HSA-5210891', 'Toll Like Receptor 9 (TLR9) Cascade R-HSA-168138', 'Toll Like Receptor 7/8 (TLR7/8) Cascade R-HSA-168181', 'MyD88:MAL(TIRAP) Cascade Initiated On Plasma Membrane R-HSA-166058']
20	100	betatcvae	0	BRD-K85554912-001-08-9::2.5::HTS	0.256667	1.81E-07	FALSE	ivermectin	benzodiazepine receptor agonist	CHRNA7, GABRB3, GLRA3, P2RX7	gastrointestinal roundworms, lungworms, cattle grubs, mites, lice, horn flies	Launched	['MAP3K8 (TPL2)-dependent MAPK1/3 Activation R-HSA-5684264', 'CD28 Dependent PI3K/Akt Signaling R-HSA-389357', 'Mitochondrial Translation Initiation R-HSA-5368286', 'Regulation Of TP53 Activity Thru Association With Co-factors R-HSA-6804759', 'Uptake And Actions Of Bacterial Toxins R-HSA-5339562', 'Deactivation Of Beta-Catenin Transactivating Complex R-HSA-3769402', 'Uptake And Function Of Anthrax Toxins R-HSA-5210891', 'Toll Like Receptor 9 (TLR9) Cascade R-HSA-168138', 'Toll Like Receptor 7/8 (TLR7/8) Cascade R-HSA-168181', 'MyD88:MAL(TIRAP) Cascade Initiated On Plasma Membrane R-HSA-166058']
21	100	betatcvae	0	BRD-K19061412-001-02-4::2.5::HTS	-0.255142	2.01E-07	FALSE	mubritinib	protein tyrosine kinase inhibitor	EGFR, ERBB2		Phase 1	['Clathrin-mediated Endocytosis R-HSA-8856828', 'Sensory Perception R-HSA-9709957', 'Phospholipid Metabolism R-HSA-1483257', 'Visual Phototransduction R-HSA-2187338', 'Interleukin Receptor SHC Signaling R-HSA-912526', 'Interleukin-2 Family Signaling R-HSA-451927', 'Integration Of Energy Metabolism R-HSA-163685', 'Processing Of Intronless Pre-mRNAs R-HSA-77595', 'Vitamin B5 (Pantothenate) Metabolism R-HSA-199220', 'IGF1R Signaling Cascade R-HSA-2428924']
21	100	betatcvae	0	BRD-K40109029-001-02-9::2.5::HTS	-0.303797	3.70E-10	FALSE	SB-505124	ALK tyrosine kinase receptor inhibitor	TGFBR1		Preclinical	['Clathrin-mediated Endocytosis R-HSA-8856828', 'Sensory Perception R-HSA-9709957', 'Phospholipid Metabolism R-HSA-1483257', 'Visual Phototransduction R-HSA-2187338', 'Interleukin Receptor SHC Signaling R-HSA-912526', 'Interleukin-2 Family Signaling R-HSA-451927', 'Integration Of Energy Metabolism R-HSA-163685', 'Processing Of Intronless Pre-mRNAs R-HSA-77595', 'Vitamin B5 (Pantothenate) Metabolism R-HSA-199220', 'IGF1R Signaling Cascade R-HSA-2428924']
21	100	betatcvae	0	BRD-K60443845-001-08-6::2.5::HTS	-0.271461	4.57E-08	FALSE	chlormidazole	fungal lanosterol demethylase inhibitor		fungal infection	Launched	['Clathrin-mediated Endocytosis R-HSA-8856828', 'Sensory Perception R-HSA-9709957', 'Phospholipid Metabolism R-HSA-1483257', 'Visual Phototransduction R-HSA-2187338', 'Interleukin Receptor SHC Signaling R-HSA-912526', 'Interleukin-2 Family Signaling R-HSA-451927', 'Integration Of Energy Metabolism R-HSA-163685', 'Processing Of Intronless Pre-mRNAs R-HSA-77595', 'Vitamin B5 (Pantothenate) Metabolism R-HSA-199220', 'IGF1R Signaling Cascade R-HSA-2428924']
21	100	betatcvae	0	BRD-K70463136-001-01-5::2.5::HTS	-0.282086	7.28E-09	FALSE	BAY-87-2243	hypoxia inducible factor inhibitor	HIF1A		Phase 1	['Clathrin-mediated Endocytosis R-HSA-8856828', 'Sensory Perception R-HSA-9709957', 'Phospholipid Metabolism R-HSA-1483257', 'Visual Phototransduction R-HSA-2187338', 'Interleukin Receptor SHC Signaling R-HSA-912526', 'Interleukin-2 Family Signaling R-HSA-451927', 'Integration Of Energy Metabolism R-HSA-163685', 'Processing Of Intronless Pre-mRNAs R-HSA-77595', 'Vitamin B5 (Pantothenate) Metabolism R-HSA-199220', 'IGF1R Signaling Cascade R-HSA-2428924']
22	100	betatcvae	0	BRD-A01643550-001-04-9::2.5::HTS	0.297959	1.69E-09	FALSE	prednisolone-acetate	glucocorticoid receptor agonist	NR3C1	conjunctivitis, rosacea, punctate keratitis, shingles, iritis, cyclitis	Launched	['MHC Class II Antigen Presentation R-HSA-2132295', 'Netrin-1 Signaling R-HSA-373752', 'SLC-mediated Transmembrane Transport R-HSA-425407', 'Negative Regulation Of FGFR4 Signaling R-HSA-5654733', 'Negative Regulation Of FGFR3 Signaling R-HSA-5654732', 'Negative Regulation Of FGFR2 Signaling R-HSA-5654727', 'COPI-mediated Anterograde Transport R-HSA-6807878', 'Synthesis Of diphthamide-EEF2 R-HSA-5358493', 'Negative Regulation Of FGFR1 Signaling R-HSA-5654726', 'Adaptive Immune System R-HSA-1280218']
22	100	betatcvae	0	BRD-A81541225-001-06-8::2.5::HTS	0.270639	3.27E-08	FALSE	oligomycin-a	ATP synthase inhibitor, ATPase inhibitor	ATP5A1		Preclinical	['MHC Class II Antigen Presentation R-HSA-2132295', 'Netrin-1 Signaling R-HSA-373752', 'SLC-mediated Transmembrane Transport R-HSA-425407', 'Negative Regulation Of FGFR4 Signaling R-HSA-5654733', 'Negative Regulation Of FGFR3 Signaling R-HSA-5654732', 'Negative Regulation Of FGFR2 Signaling R-HSA-5654727', 'COPI-mediated Anterograde Transport R-HSA-6807878', 'Synthesis Of diphthamide-EEF2 R-HSA-5358493', 'Negative Regulation Of FGFR1 Signaling R-HSA-5654726', 'Adaptive Immune System R-HSA-1280218']
22	100	betatcvae	0	BRD-K06543683-066-02-1::2.5::HTS	0.260804	9.75E-08	FALSE	bisindolylmaleimide-ix	PKC inhibitor	AKT1, GSK3B, LCK, MAPK1, MAPK11, MAPK12, MAPK14, MAPK8, PRKCA, ROCK1, RPS6KB1, SIRT1		Preclinical	['MHC Class II Antigen Presentation R-HSA-2132295', 'Netrin-1 Signaling R-HSA-373752', 'SLC-mediated Transmembrane Transport R-HSA-425407', 'Negative Regulation Of FGFR4 Signaling R-HSA-5654733', 'Negative Regulation Of FGFR3 Signaling R-HSA-5654732', 'Negative Regulation Of FGFR2 Signaling R-HSA-5654727', 'COPI-mediated Anterograde Transport R-HSA-6807878', 'Synthesis Of diphthamide-EEF2 R-HSA-5358493', 'Negative Regulation Of FGFR1 Signaling R-HSA-5654726', 'Adaptive Immune System R-HSA-1280218']
22	100	betatcvae	0	BRD-K08109215-001-06-4::2.5::HTS	0.271697	4.44E-08	FALSE	I-BET-762	bromodomain inhibitor	BRD2, BRD3, BRD4		Phase 2	['MHC Class II Antigen Presentation R-HSA-2132295', 'Netrin-1 Signaling R-HSA-373752', 'SLC-mediated Transmembrane Transport R-HSA-425407', 'Negative Regulation Of FGFR4 Signaling R-HSA-5654733', 'Negative Regulation Of FGFR3 Signaling R-HSA-5654732', 'Negative Regulation Of FGFR2 Signaling R-HSA-5654727', 'COPI-mediated Anterograde Transport R-HSA-6807878', 'Synthesis Of diphthamide-EEF2 R-HSA-5358493', 'Negative Regulation Of FGFR1 Signaling R-HSA-5654726', 'Adaptive Immune System R-HSA-1280218']
22	100	betatcvae	0	BRD-K12885236-001-02-7::2.5::HTS	0.256441	1.73E-07	FALSE	dapivirine	non-nucleoside reverse transcriptase inhibitor	CYP3A4, CYP3A5		Phase 3	['MHC Class II Antigen Presentation R-HSA-2132295', 'Netrin-1 Signaling R-HSA-373752', 'SLC-mediated Transmembrane Transport R-HSA-425407', 'Negative Regulation Of FGFR4 Signaling R-HSA-5654733', 'Negative Regulation Of FGFR3 Signaling R-HSA-5654732', 'Negative Regulation Of FGFR2 Signaling R-HSA-5654727', 'COPI-mediated Anterograde Transport R-HSA-6807878', 'Synthesis Of diphthamide-EEF2 R-HSA-5358493', 'Negative Regulation Of FGFR1 Signaling R-HSA-5654726', 'Adaptive Immune System R-HSA-1280218']
22	100	betatcvae	0	BRD-K19061412-001-02-4::2.5::HTS	0.251246	3.11E-07	FALSE	mubritinib	protein tyrosine kinase inhibitor	EGFR, ERBB2		Phase 1	['MHC Class II Antigen Presentation R-HSA-2132295', 'Netrin-1 Signaling R-HSA-373752', 'SLC-mediated Transmembrane Transport R-HSA-425407', 'Negative Regulation Of FGFR4 Signaling R-HSA-5654733', 'Negative Regulation Of FGFR3 Signaling R-HSA-5654732', 'Negative Regulation Of FGFR2 Signaling R-HSA-5654727', 'COPI-mediated Anterograde Transport R-HSA-6807878', 'Synthesis Of diphthamide-EEF2 R-HSA-5358493', 'Negative Regulation Of FGFR1 Signaling R-HSA-5654726', 'Adaptive Immune System R-HSA-1280218']
22	100	betatcvae	0	BRD-K33610132-001-02-9::2.5::HTS	0.294291	1.71E-09	FALSE	rociletinib	EGFR inhibitor	EGFR		Phase 3	['MHC Class II Antigen Presentation R-HSA-2132295', 'Netrin-1 Signaling R-HSA-373752', 'SLC-mediated Transmembrane Transport R-HSA-425407', 'Negative Regulation Of FGFR4 Signaling R-HSA-5654733', 'Negative Regulation Of FGFR3 Signaling R-HSA-5654732', 'Negative Regulation Of FGFR2 Signaling R-HSA-5654727', 'COPI-mediated Anterograde Transport R-HSA-6807878', 'Synthesis Of diphthamide-EEF2 R-HSA-5358493', 'Negative Regulation Of FGFR1 Signaling R-HSA-5654726', 'Adaptive Immune System R-HSA-1280218']
22	100	betatcvae	0	BRD-K36207157-001-07-0::2.52::HTS	0.266103	1.25E-07	FALSE	chlorprothixene	dopamine receptor antagonist	CHRM1, CHRM2, CHRM3, CHRM4, CHRM5, DRD1, DRD2, DRD3, HRH1, HTR2A, HTR2B, HTR2C	schizophrenia, bipolar disorder	Launched	['MHC Class II Antigen Presentation R-HSA-2132295', 'Netrin-1 Signaling R-HSA-373752', 'SLC-mediated Transmembrane Transport R-HSA-425407', 'Negative Regulation Of FGFR4 Signaling R-HSA-5654733', 'Negative Regulation Of FGFR3 Signaling R-HSA-5654732', 'Negative Regulation Of FGFR2 Signaling R-HSA-5654727', 'COPI-mediated Anterograde Transport R-HSA-6807878', 'Synthesis Of diphthamide-EEF2 R-HSA-5358493', 'Negative Regulation Of FGFR1 Signaling R-HSA-5654726', 'Adaptive Immune System R-HSA-1280218']
22	100	betatcvae	0	BRD-K43578482-001-01-4::2.5::HTS	0.285163	6.67E-09	FALSE	defactinib	focal adhesion kinase inhibitor	PTK2		Phase 2	['MHC Class II Antigen Presentation R-HSA-2132295', 'Netrin-1 Signaling R-HSA-373752', 'SLC-mediated Transmembrane Transport R-HSA-425407', 'Negative Regulation Of FGFR4 Signaling R-HSA-5654733', 'Negative Regulation Of FGFR3 Signaling R-HSA-5654732', 'Negative Regulation Of FGFR2 Signaling R-HSA-5654727', 'COPI-mediated Anterograde Transport R-HSA-6807878', 'Synthesis Of diphthamide-EEF2 R-HSA-5358493', 'Negative Regulation Of FGFR1 Signaling R-HSA-5654726', 'Adaptive Immune System R-HSA-1280218']
22	100	betatcvae	0	BRD-K56614220-001-19-0::2.5::HTS	0.258868	1.22E-07	FALSE	clofazimine	GK0582 inhibitor		leprosy	Launched	['MHC Class II Antigen Presentation R-HSA-2132295', 'Netrin-1 Signaling R-HSA-373752', 'SLC-mediated Transmembrane Transport R-HSA-425407', 'Negative Regulation Of FGFR4 Signaling R-HSA-5654733', 'Negative Regulation Of FGFR3 Signaling R-HSA-5654732', 'Negative Regulation Of FGFR2 Signaling R-HSA-5654727', 'COPI-mediated Anterograde Transport R-HSA-6807878', 'Synthesis Of diphthamide-EEF2 R-HSA-5358493', 'Negative Regulation Of FGFR1 Signaling R-HSA-5654726', 'Adaptive Immune System R-HSA-1280218']
22	100	betatcvae	0	BRD-K59146805-001-03-7::2.5::HTS	0.262596	7.90E-08	FALSE	AZ3146	monopolar spindle 1 kinase inhibitor			Preclinical	['MHC Class II Antigen Presentation R-HSA-2132295', 'Netrin-1 Signaling R-HSA-373752', 'SLC-mediated Transmembrane Transport R-HSA-425407', 'Negative Regulation Of FGFR4 Signaling R-HSA-5654733', 'Negative Regulation Of FGFR3 Signaling R-HSA-5654732', 'Negative Regulation Of FGFR2 Signaling R-HSA-5654727', 'COPI-mediated Anterograde Transport R-HSA-6807878', 'Synthesis Of diphthamide-EEF2 R-HSA-5358493', 'Negative Regulation Of FGFR1 Signaling R-HSA-5654726', 'Adaptive Immune System R-HSA-1280218']
22	100	betatcvae	0	BRD-K60443845-001-08-6::2.5::HTS	0.326642	3.19E-11	FALSE	chlormidazole	fungal lanosterol demethylase inhibitor		fungal infection	Launched	['MHC Class II Antigen Presentation R-HSA-2132295', 'Netrin-1 Signaling R-HSA-373752', 'SLC-mediated Transmembrane Transport R-HSA-425407', 'Negative Regulation Of FGFR4 Signaling R-HSA-5654733', 'Negative Regulation Of FGFR3 Signaling R-HSA-5654732', 'Negative Regulation Of FGFR2 Signaling R-HSA-5654727', 'COPI-mediated Anterograde Transport R-HSA-6807878', 'Synthesis Of diphthamide-EEF2 R-HSA-5358493', 'Negative Regulation Of FGFR1 Signaling R-HSA-5654726', 'Adaptive Immune System R-HSA-1280218']
22	100	betatcvae	0	BRD-K62965247-001-04-9::2.5::HTS	0.266115	5.02E-08	FALSE	tipifarnib	farnesyltransferase inhibitor	FNTA, FNTB		Phase 3	['MHC Class II Antigen Presentation R-HSA-2132295', 'Netrin-1 Signaling R-HSA-373752', 'SLC-mediated Transmembrane Transport R-HSA-425407', 'Negative Regulation Of FGFR4 Signaling R-HSA-5654733', 'Negative Regulation Of FGFR3 Signaling R-HSA-5654732', 'Negative Regulation Of FGFR2 Signaling R-HSA-5654727', 'COPI-mediated Anterograde Transport R-HSA-6807878', 'Synthesis Of diphthamide-EEF2 R-HSA-5358493', 'Negative Regulation Of FGFR1 Signaling R-HSA-5654726', 'Adaptive Immune System R-HSA-1280218']
22	100	betatcvae	0	BRD-K64800655-001-07-4::2.5::HTS	0.265165	5.41E-08	FALSE	PHA-793887	CDK inhibitor	CDK1, CDK2, CDK4, CDK5, CDK7, CDK9		Phase 1	['MHC Class II Antigen Presentation R-HSA-2132295', 'Netrin-1 Signaling R-HSA-373752', 'SLC-mediated Transmembrane Transport R-HSA-425407', 'Negative Regulation Of FGFR4 Signaling R-HSA-5654733', 'Negative Regulation Of FGFR3 Signaling R-HSA-5654732', 'Negative Regulation Of FGFR2 Signaling R-HSA-5654727', 'COPI-mediated Anterograde Transport R-HSA-6807878', 'Synthesis Of diphthamide-EEF2 R-HSA-5358493', 'Negative Regulation Of FGFR1 Signaling R-HSA-5654726', 'Adaptive Immune System R-HSA-1280218']
22	100	betatcvae	0	BRD-K68395654-001-03-1::2.5::HTS	0.323486	2.16E-11	FALSE	EVP4593	NFkB pathway inhibitor			Preclinical	['MHC Class II Antigen Presentation R-HSA-2132295', 'Netrin-1 Signaling R-HSA-373752', 'SLC-mediated Transmembrane Transport R-HSA-425407', 'Negative Regulation Of FGFR4 Signaling R-HSA-5654733', 'Negative Regulation Of FGFR3 Signaling R-HSA-5654732', 'Negative Regulation Of FGFR2 Signaling R-HSA-5654727', 'COPI-mediated Anterograde Transport R-HSA-6807878', 'Synthesis Of diphthamide-EEF2 R-HSA-5358493', 'Negative Regulation Of FGFR1 Signaling R-HSA-5654726', 'Adaptive Immune System R-HSA-1280218']
22	100	betatcvae	0	BRD-K70463136-001-01-5::2.5::HTS	0.270567	3.05E-08	FALSE	BAY-87-2243	hypoxia inducible factor inhibitor	HIF1A		Phase 1	['MHC Class II Antigen Presentation R-HSA-2132295', 'Netrin-1 Signaling R-HSA-373752', 'SLC-mediated Transmembrane Transport R-HSA-425407', 'Negative Regulation Of FGFR4 Signaling R-HSA-5654733', 'Negative Regulation Of FGFR3 Signaling R-HSA-5654732', 'Negative Regulation Of FGFR2 Signaling R-HSA-5654727', 'COPI-mediated Anterograde Transport R-HSA-6807878', 'Synthesis Of diphthamide-EEF2 R-HSA-5358493', 'Negative Regulation Of FGFR1 Signaling R-HSA-5654726', 'Adaptive Immune System R-HSA-1280218']
22	100	betatcvae	0	BRD-K78960041-001-03-2::2.5::HTS	0.281601	2.06E-08	FALSE	oxaliplatin	DNA inhibitor		colorectal cancer	Launched	['MHC Class II Antigen Presentation R-HSA-2132295', 'Netrin-1 Signaling R-HSA-373752', 'SLC-mediated Transmembrane Transport R-HSA-425407', 'Negative Regulation Of FGFR4 Signaling R-HSA-5654733', 'Negative Regulation Of FGFR3 Signaling R-HSA-5654732', 'Negative Regulation Of FGFR2 Signaling R-HSA-5654727', 'COPI-mediated Anterograde Transport R-HSA-6807878', 'Synthesis Of diphthamide-EEF2 R-HSA-5358493', 'Negative Regulation Of FGFR1 Signaling R-HSA-5654726', 'Adaptive Immune System R-HSA-1280218']
22	100	betatcvae	0	BRD-K78960041-001-05-7::2.54::HTS	0.284283	1.49E-08	FALSE	oxaliplatin	DNA inhibitor		colorectal cancer	Launched	['MHC Class II Antigen Presentation R-HSA-2132295', 'Netrin-1 Signaling R-HSA-373752', 'SLC-mediated Transmembrane Transport R-HSA-425407', 'Negative Regulation Of FGFR4 Signaling R-HSA-5654733', 'Negative Regulation Of FGFR3 Signaling R-HSA-5654732', 'Negative Regulation Of FGFR2 Signaling R-HSA-5654727', 'COPI-mediated Anterograde Transport R-HSA-6807878', 'Synthesis Of diphthamide-EEF2 R-HSA-5358493', 'Negative Regulation Of FGFR1 Signaling R-HSA-5654726', 'Adaptive Immune System R-HSA-1280218']
22	100	betatcvae	0	BRD-K79239947-001-06-8::2.5::HTS	0.279604	1.04E-08	FALSE	PF-573228	focal adhesion kinase inhibitor	CDK1, CDK2, CDK7, GSK3B, IKBKB		Preclinical	['MHC Class II Antigen Presentation R-HSA-2132295', 'Netrin-1 Signaling R-HSA-373752', 'SLC-mediated Transmembrane Transport R-HSA-425407', 'Negative Regulation Of FGFR4 Signaling R-HSA-5654733', 'Negative Regulation Of FGFR3 Signaling R-HSA-5654732', 'Negative Regulation Of FGFR2 Signaling R-HSA-5654727', 'COPI-mediated Anterograde Transport R-HSA-6807878', 'Synthesis Of diphthamide-EEF2 R-HSA-5358493', 'Negative Regulation Of FGFR1 Signaling R-HSA-5654726', 'Adaptive Immune System R-HSA-1280218']
22	100	betatcvae	0	BRD-K99545815-001-06-3::2.5::HTS	0.259001	1.08E-07	FALSE	PF-562271	focal adhesion kinase inhibitor	PTK2, PTK2B		Phase 1	['MHC Class II Antigen Presentation R-HSA-2132295', 'Netrin-1 Signaling R-HSA-373752', 'SLC-mediated Transmembrane Transport R-HSA-425407', 'Negative Regulation Of FGFR4 Signaling R-HSA-5654733', 'Negative Regulation Of FGFR3 Signaling R-HSA-5654732', 'Negative Regulation Of FGFR2 Signaling R-HSA-5654727', 'COPI-mediated Anterograde Transport R-HSA-6807878', 'Synthesis Of diphthamide-EEF2 R-HSA-5358493', 'Negative Regulation Of FGFR1 Signaling R-HSA-5654726', 'Adaptive Immune System R-HSA-1280218']
24	100	betatcvae	0	BRD-A01643550-001-04-9::2.5::HTS	0.297391	1.82E-09	FALSE	prednisolone-acetate	glucocorticoid receptor agonist	NR3C1	conjunctivitis, rosacea, punctate keratitis, shingles, iritis, cyclitis	Launched	['Interleukin-7 Signaling R-HSA-1266695', 'Mitochondrial Biogenesis R-HSA-1592230', 'Erythropoietin Activates RAS R-HSA-9027284', 'Interleukin-2 Family Signaling R-HSA-451927', 'Interleukin-15 Signaling R-HSA-8983432', 'Signaling By NTRKs R-HSA-166520', 'Signal Attenuation R-HSA-74749', 'Downstream Signal Transduction R-HSA-186763', 'Signaling By PDGF R-HSA-186797', 'Signaling By NTRK3 (TRKC) R-HSA-9034015']
24	100	betatcvae	0	BRD-A81541225-001-06-8::2.5::HTS	0.270939	3.15E-08	FALSE	oligomycin-a	ATP synthase inhibitor, ATPase inhibitor	ATP5A1		Preclinical	['Interleukin-7 Signaling R-HSA-1266695', 'Mitochondrial Biogenesis R-HSA-1592230', 'Erythropoietin Activates RAS R-HSA-9027284', 'Interleukin-2 Family Signaling R-HSA-451927', 'Interleukin-15 Signaling R-HSA-8983432', 'Signaling By NTRKs R-HSA-166520', 'Signal Attenuation R-HSA-74749', 'Downstream Signal Transduction R-HSA-186763', 'Signaling By PDGF R-HSA-186797', 'Signaling By NTRK3 (TRKC) R-HSA-9034015']
24	100	betatcvae	0	BRD-K06543683-066-02-1::2.5::HTS	0.250047	3.32E-07	FALSE	bisindolylmaleimide-ix	PKC inhibitor	AKT1, GSK3B, LCK, MAPK1, MAPK11, MAPK12, MAPK14, MAPK8, PRKCA, ROCK1, RPS6KB1, SIRT1		Preclinical	['Interleukin-7 Signaling R-HSA-1266695', 'Mitochondrial Biogenesis R-HSA-1592230', 'Erythropoietin Activates RAS R-HSA-9027284', 'Interleukin-2 Family Signaling R-HSA-451927', 'Interleukin-15 Signaling R-HSA-8983432', 'Signaling By NTRKs R-HSA-166520', 'Signal Attenuation R-HSA-74749', 'Downstream Signal Transduction R-HSA-186763', 'Signaling By PDGF R-HSA-186797', 'Signaling By NTRK3 (TRKC) R-HSA-9034015']
24	100	betatcvae	0	BRD-K08109215-001-06-4::2.5::HTS	0.258529	2.02E-07	FALSE	I-BET-762	bromodomain inhibitor	BRD2, BRD3, BRD4		Phase 2	['Interleukin-7 Signaling R-HSA-1266695', 'Mitochondrial Biogenesis R-HSA-1592230', 'Erythropoietin Activates RAS R-HSA-9027284', 'Interleukin-2 Family Signaling R-HSA-451927', 'Interleukin-15 Signaling R-HSA-8983432', 'Signaling By NTRKs R-HSA-166520', 'Signal Attenuation R-HSA-74749', 'Downstream Signal Transduction R-HSA-186763', 'Signaling By PDGF R-HSA-186797', 'Signaling By NTRK3 (TRKC) R-HSA-9034015']
24	100	betatcvae	0	BRD-K09372874-001-01-0::2.5::HTS	0.252169	4.08E-07	FALSE	merimepodib	inosine monophosphate dehydrogenase inhibitor	IMPDH1		Phase 2	['Interleukin-7 Signaling R-HSA-1266695', 'Mitochondrial Biogenesis R-HSA-1592230', 'Erythropoietin Activates RAS R-HSA-9027284', 'Interleukin-2 Family Signaling R-HSA-451927', 'Interleukin-15 Signaling R-HSA-8983432', 'Signaling By NTRKs R-HSA-166520', 'Signal Attenuation R-HSA-74749', 'Downstream Signal Transduction R-HSA-186763', 'Signaling By PDGF R-HSA-186797', 'Signaling By NTRK3 (TRKC) R-HSA-9034015']
24	100	betatcvae	0	BRD-K13183738-317-10-2::2.5::HTS	0.251328	2.79E-07	FALSE	pentamidine	anti-pneumocystis agent	TRDMT1	pneumonia	Launched	['Interleukin-7 Signaling R-HSA-1266695', 'Mitochondrial Biogenesis R-HSA-1592230', 'Erythropoietin Activates RAS R-HSA-9027284', 'Interleukin-2 Family Signaling R-HSA-451927', 'Interleukin-15 Signaling R-HSA-8983432', 'Signaling By NTRKs R-HSA-166520', 'Signal Attenuation R-HSA-74749', 'Downstream Signal Transduction R-HSA-186763', 'Signaling By PDGF R-HSA-186797', 'Signaling By NTRK3 (TRKC) R-HSA-9034015']
24	100	betatcvae	0	BRD-K31086665-005-04-6::2.5::HTS	0.252047	2.66E-07	FALSE	NH125	eukaryotic translation elongation factor 2 inhibitor			Preclinical	['Interleukin-7 Signaling R-HSA-1266695', 'Mitochondrial Biogenesis R-HSA-1592230', 'Erythropoietin Activates RAS R-HSA-9027284', 'Interleukin-2 Family Signaling R-HSA-451927', 'Interleukin-15 Signaling R-HSA-8983432', 'Signaling By NTRKs R-HSA-166520', 'Signal Attenuation R-HSA-74749', 'Downstream Signal Transduction R-HSA-186763', 'Signaling By PDGF R-HSA-186797', 'Signaling By NTRK3 (TRKC) R-HSA-9034015']
24	100	betatcvae	0	BRD-K33610132-001-02-9::2.5::HTS	0.31063	1.83E-10	FALSE	rociletinib	EGFR inhibitor	EGFR		Phase 3	['Interleukin-7 Signaling R-HSA-1266695', 'Mitochondrial Biogenesis R-HSA-1592230', 'Erythropoietin Activates RAS R-HSA-9027284', 'Interleukin-2 Family Signaling R-HSA-451927', 'Interleukin-15 Signaling R-HSA-8983432', 'Signaling By NTRKs R-HSA-166520', 'Signal Attenuation R-HSA-74749', 'Downstream Signal Transduction R-HSA-186763', 'Signaling By PDGF R-HSA-186797', 'Signaling By NTRK3 (TRKC) R-HSA-9034015']
24	100	betatcvae	0	BRD-K36207157-001-07-0::2.52::HTS	0.2608	2.25E-07	FALSE	chlorprothixene	dopamine receptor antagonist	CHRM1, CHRM2, CHRM3, CHRM4, CHRM5, DRD1, DRD2, DRD3, HRH1, HTR2A, HTR2B, HTR2C	schizophrenia, bipolar disorder	Launched	['Interleukin-7 Signaling R-HSA-1266695', 'Mitochondrial Biogenesis R-HSA-1592230', 'Erythropoietin Activates RAS R-HSA-9027284', 'Interleukin-2 Family Signaling R-HSA-451927', 'Interleukin-15 Signaling R-HSA-8983432', 'Signaling By NTRKs R-HSA-166520', 'Signal Attenuation R-HSA-74749', 'Downstream Signal Transduction R-HSA-186763', 'Signaling By PDGF R-HSA-186797', 'Signaling By NTRK3 (TRKC) R-HSA-9034015']
24	100	betatcvae	0	BRD-K43578482-001-01-4::2.5::HTS	0.285877	6.09E-09	FALSE	defactinib	focal adhesion kinase inhibitor	PTK2		Phase 2	['Interleukin-7 Signaling R-HSA-1266695', 'Mitochondrial Biogenesis R-HSA-1592230', 'Erythropoietin Activates RAS R-HSA-9027284', 'Interleukin-2 Family Signaling R-HSA-451927', 'Interleukin-15 Signaling R-HSA-8983432', 'Signaling By NTRKs R-HSA-166520', 'Signal Attenuation R-HSA-74749', 'Downstream Signal Transduction R-HSA-186763', 'Signaling By PDGF R-HSA-186797', 'Signaling By NTRK3 (TRKC) R-HSA-9034015']
24	100	betatcvae	0	BRD-K59146805-001-03-7::2.5::HTS	0.258057	1.34E-07	FALSE	AZ3146	monopolar spindle 1 kinase inhibitor			Preclinical	['Interleukin-7 Signaling R-HSA-1266695', 'Mitochondrial Biogenesis R-HSA-1592230', 'Erythropoietin Activates RAS R-HSA-9027284', 'Interleukin-2 Family Signaling R-HSA-451927', 'Interleukin-15 Signaling R-HSA-8983432', 'Signaling By NTRKs R-HSA-166520', 'Signal Attenuation R-HSA-74749', 'Downstream Signal Transduction R-HSA-186763', 'Signaling By PDGF R-HSA-186797', 'Signaling By NTRK3 (TRKC) R-HSA-9034015']
24	100	betatcvae	0	BRD-K60443845-001-08-6::2.5::HTS	0.306674	5.28E-10	FALSE	chlormidazole	fungal lanosterol demethylase inhibitor		fungal infection	Launched	['Interleukin-7 Signaling R-HSA-1266695', 'Mitochondrial Biogenesis R-HSA-1592230', 'Erythropoietin Activates RAS R-HSA-9027284', 'Interleukin-2 Family Signaling R-HSA-451927', 'Interleukin-15 Signaling R-HSA-8983432', 'Signaling By NTRKs R-HSA-166520', 'Signal Attenuation R-HSA-74749', 'Downstream Signal Transduction R-HSA-186763', 'Signaling By PDGF R-HSA-186797', 'Signaling By NTRK3 (TRKC) R-HSA-9034015']
24	100	betatcvae	0	BRD-K62965247-001-04-9::2.5::HTS	0.260168	1.01E-07	FALSE	tipifarnib	farnesyltransferase inhibitor	FNTA, FNTB		Phase 3	['Interleukin-7 Signaling R-HSA-1266695', 'Mitochondrial Biogenesis R-HSA-1592230', 'Erythropoietin Activates RAS R-HSA-9027284', 'Interleukin-2 Family Signaling R-HSA-451927', 'Interleukin-15 Signaling R-HSA-8983432', 'Signaling By NTRKs R-HSA-166520', 'Signal Attenuation R-HSA-74749', 'Downstream Signal Transduction R-HSA-186763', 'Signaling By PDGF R-HSA-186797', 'Signaling By NTRK3 (TRKC) R-HSA-9034015']
24	100	betatcvae	0	BRD-K64800655-001-07-4::2.5::HTS	0.263561	6.55E-08	FALSE	PHA-793887	CDK inhibitor	CDK1, CDK2, CDK4, CDK5, CDK7, CDK9		Phase 1	['Interleukin-7 Signaling R-HSA-1266695', 'Mitochondrial Biogenesis R-HSA-1592230', 'Erythropoietin Activates RAS R-HSA-9027284', 'Interleukin-2 Family Signaling R-HSA-451927', 'Interleukin-15 Signaling R-HSA-8983432', 'Signaling By NTRKs R-HSA-166520', 'Signal Attenuation R-HSA-74749', 'Downstream Signal Transduction R-HSA-186763', 'Signaling By PDGF R-HSA-186797', 'Signaling By NTRK3 (TRKC) R-HSA-9034015']
24	100	betatcvae	0	BRD-K68395654-001-03-1::2.5::HTS	0.333286	4.85E-12	FALSE	EVP4593	NFkB pathway inhibitor			Preclinical	['Interleukin-7 Signaling R-HSA-1266695', 'Mitochondrial Biogenesis R-HSA-1592230', 'Erythropoietin Activates RAS R-HSA-9027284', 'Interleukin-2 Family Signaling R-HSA-451927', 'Interleukin-15 Signaling R-HSA-8983432', 'Signaling By NTRKs R-HSA-166520', 'Signal Attenuation R-HSA-74749', 'Downstream Signal Transduction R-HSA-186763', 'Signaling By PDGF R-HSA-186797', 'Signaling By NTRK3 (TRKC) R-HSA-9034015']
24	100	betatcvae	0	BRD-K70463136-001-01-5::2.5::HTS	0.256232	1.65E-07	FALSE	BAY-87-2243	hypoxia inducible factor inhibitor	HIF1A		Phase 1	['Interleukin-7 Signaling R-HSA-1266695', 'Mitochondrial Biogenesis R-HSA-1592230', 'Erythropoietin Activates RAS R-HSA-9027284', 'Interleukin-2 Family Signaling R-HSA-451927', 'Interleukin-15 Signaling R-HSA-8983432', 'Signaling By NTRKs R-HSA-166520', 'Signal Attenuation R-HSA-74749', 'Downstream Signal Transduction R-HSA-186763', 'Signaling By PDGF R-HSA-186797', 'Signaling By NTRK3 (TRKC) R-HSA-9034015']
24	100	betatcvae	0	BRD-K78960041-001-03-2::2.5::HTS	0.292423	5.47E-09	FALSE	oxaliplatin	DNA inhibitor		colorectal cancer	Launched	['Interleukin-7 Signaling R-HSA-1266695', 'Mitochondrial Biogenesis R-HSA-1592230', 'Erythropoietin Activates RAS R-HSA-9027284', 'Interleukin-2 Family Signaling R-HSA-451927', 'Interleukin-15 Signaling R-HSA-8983432', 'Signaling By NTRKs R-HSA-166520', 'Signal Attenuation R-HSA-74749', 'Downstream Signal Transduction R-HSA-186763', 'Signaling By PDGF R-HSA-186797', 'Signaling By NTRK3 (TRKC) R-HSA-9034015']
24	100	betatcvae	0	BRD-K78960041-001-05-7::2.54::HTS	0.289959	7.44E-09	FALSE	oxaliplatin	DNA inhibitor		colorectal cancer	Launched	['Interleukin-7 Signaling R-HSA-1266695', 'Mitochondrial Biogenesis R-HSA-1592230', 'Erythropoietin Activates RAS R-HSA-9027284', 'Interleukin-2 Family Signaling R-HSA-451927', 'Interleukin-15 Signaling R-HSA-8983432', 'Signaling By NTRKs R-HSA-166520', 'Signal Attenuation R-HSA-74749', 'Downstream Signal Transduction R-HSA-186763', 'Signaling By PDGF R-HSA-186797', 'Signaling By NTRK3 (TRKC) R-HSA-9034015']
24	100	betatcvae	0	BRD-K79239947-001-06-8::2.5::HTS	0.27712	1.42E-08	FALSE	PF-573228	focal adhesion kinase inhibitor	CDK1, CDK2, CDK7, GSK3B, IKBKB		Preclinical	['Interleukin-7 Signaling R-HSA-1266695', 'Mitochondrial Biogenesis R-HSA-1592230', 'Erythropoietin Activates RAS R-HSA-9027284', 'Interleukin-2 Family Signaling R-HSA-451927', 'Interleukin-15 Signaling R-HSA-8983432', 'Signaling By NTRKs R-HSA-166520', 'Signal Attenuation R-HSA-74749', 'Downstream Signal Transduction R-HSA-186763', 'Signaling By PDGF R-HSA-186797', 'Signaling By NTRK3 (TRKC) R-HSA-9034015']
25	100	betatcvae	0	BRD-A81541225-001-06-8::2.5::HTS	0.267302	4.88E-08	FALSE	oligomycin-a	ATP synthase inhibitor, ATPase inhibitor	ATP5A1		Preclinical	['mTORC1-mediated Signaling R-HSA-166208', 'Caspase Activation Via Extrinsic Apoptotic Signaling Pathway R-HSA-5357769', 'Metabolism Of Non-Coding RNA R-HSA-194441', 'Activation Of BH3-only Proteins R-HSA-114452', 'Regulation Of PTEN Gene Transcription R-HSA-8943724', 'Activation Of PUMA And Translocation To Mitochondria R-HSA-139915', 'Processing Of Intronless Pre-mRNAs R-HSA-77595', 'Caspase Activation Via Death Receptors In Presence Of Ligand R-HSA-140534', 'Synthesis Of diphthamide-EEF2 R-HSA-5358493', 'Regulation Of TP53 Activity Thru Methylation R-HSA-6804760']
25	100	betatcvae	0	BRD-K08109215-001-06-4::2.5::HTS	0.265213	9.46E-08	FALSE	I-BET-762	bromodomain inhibitor	BRD2, BRD3, BRD4		Phase 2	['mTORC1-mediated Signaling R-HSA-166208', 'Caspase Activation Via Extrinsic Apoptotic Signaling Pathway R-HSA-5357769', 'Metabolism Of Non-Coding RNA R-HSA-194441', 'Activation Of BH3-only Proteins R-HSA-114452', 'Regulation Of PTEN Gene Transcription R-HSA-8943724', 'Activation Of PUMA And Translocation To Mitochondria R-HSA-139915', 'Processing Of Intronless Pre-mRNAs R-HSA-77595', 'Caspase Activation Via Death Receptors In Presence Of Ligand R-HSA-140534', 'Synthesis Of diphthamide-EEF2 R-HSA-5358493', 'Regulation Of TP53 Activity Thru Methylation R-HSA-6804760']
25	100	betatcvae	0	BRD-K19061412-001-02-4::2.5::HTS	0.281696	8.33E-09	FALSE	mubritinib	protein tyrosine kinase inhibitor	EGFR, ERBB2		Phase 1	['mTORC1-mediated Signaling R-HSA-166208', 'Caspase Activation Via Extrinsic Apoptotic Signaling Pathway R-HSA-5357769', 'Metabolism Of Non-Coding RNA R-HSA-194441', 'Activation Of BH3-only Proteins R-HSA-114452', 'Regulation Of PTEN Gene Transcription R-HSA-8943724', 'Activation Of PUMA And Translocation To Mitochondria R-HSA-139915', 'Processing Of Intronless Pre-mRNAs R-HSA-77595', 'Caspase Activation Via Death Receptors In Presence Of Ligand R-HSA-140534', 'Synthesis Of diphthamide-EEF2 R-HSA-5358493', 'Regulation Of TP53 Activity Thru Methylation R-HSA-6804760']
25	100	betatcvae	0	BRD-K26253904-001-01-5::2.5::HTS	0.259785	1.10E-07	FALSE	NMS-873	ATPase inhibitor	VCP		Preclinical	['mTORC1-mediated Signaling R-HSA-166208', 'Caspase Activation Via Extrinsic Apoptotic Signaling Pathway R-HSA-5357769', 'Metabolism Of Non-Coding RNA R-HSA-194441', 'Activation Of BH3-only Proteins R-HSA-114452', 'Regulation Of PTEN Gene Transcription R-HSA-8943724', 'Activation Of PUMA And Translocation To Mitochondria R-HSA-139915', 'Processing Of Intronless Pre-mRNAs R-HSA-77595', 'Caspase Activation Via Death Receptors In Presence Of Ligand R-HSA-140534', 'Synthesis Of diphthamide-EEF2 R-HSA-5358493', 'Regulation Of TP53 Activity Thru Methylation R-HSA-6804760']
25	100	betatcvae	0	BRD-K33610132-001-02-9::2.5::HTS	0.257117	1.66E-07	FALSE	rociletinib	EGFR inhibitor	EGFR		Phase 3	['mTORC1-mediated Signaling R-HSA-166208', 'Caspase Activation Via Extrinsic Apoptotic Signaling Pathway R-HSA-5357769', 'Metabolism Of Non-Coding RNA R-HSA-194441', 'Activation Of BH3-only Proteins R-HSA-114452', 'Regulation Of PTEN Gene Transcription R-HSA-8943724', 'Activation Of PUMA And Translocation To Mitochondria R-HSA-139915', 'Processing Of Intronless Pre-mRNAs R-HSA-77595', 'Caspase Activation Via Death Receptors In Presence Of Ligand R-HSA-140534', 'Synthesis Of diphthamide-EEF2 R-HSA-5358493', 'Regulation Of TP53 Activity Thru Methylation R-HSA-6804760']
25	100	betatcvae	0	BRD-K40109029-001-02-9::2.5::HTS	0.264348	5.96E-08	FALSE	SB-505124	ALK tyrosine kinase receptor inhibitor	TGFBR1		Preclinical	['mTORC1-mediated Signaling R-HSA-166208', 'Caspase Activation Via Extrinsic Apoptotic Signaling Pathway R-HSA-5357769', 'Metabolism Of Non-Coding RNA R-HSA-194441', 'Activation Of BH3-only Proteins R-HSA-114452', 'Regulation Of PTEN Gene Transcription R-HSA-8943724', 'Activation Of PUMA And Translocation To Mitochondria R-HSA-139915', 'Processing Of Intronless Pre-mRNAs R-HSA-77595', 'Caspase Activation Via Death Receptors In Presence Of Ligand R-HSA-140534', 'Synthesis Of diphthamide-EEF2 R-HSA-5358493', 'Regulation Of TP53 Activity Thru Methylation R-HSA-6804760']
25	100	betatcvae	0	BRD-K43578482-001-01-4::2.5::HTS	0.269936	4.32E-08	FALSE	defactinib	focal adhesion kinase inhibitor	PTK2		Phase 2	['mTORC1-mediated Signaling R-HSA-166208', 'Caspase Activation Via Extrinsic Apoptotic Signaling Pathway R-HSA-5357769', 'Metabolism Of Non-Coding RNA R-HSA-194441', 'Activation Of BH3-only Proteins R-HSA-114452', 'Regulation Of PTEN Gene Transcription R-HSA-8943724', 'Activation Of PUMA And Translocation To Mitochondria R-HSA-139915', 'Processing Of Intronless Pre-mRNAs R-HSA-77595', 'Caspase Activation Via Death Receptors In Presence Of Ligand R-HSA-140534', 'Synthesis Of diphthamide-EEF2 R-HSA-5358493', 'Regulation Of TP53 Activity Thru Methylation R-HSA-6804760']
25	100	betatcvae	0	BRD-K44665581-001-01-8::2.5::HTS	0.2628	7.71E-08	FALSE	bromosporine	bromodomain inhibitor			Preclinical	['mTORC1-mediated Signaling R-HSA-166208', 'Caspase Activation Via Extrinsic Apoptotic Signaling Pathway R-HSA-5357769', 'Metabolism Of Non-Coding RNA R-HSA-194441', 'Activation Of BH3-only Proteins R-HSA-114452', 'Regulation Of PTEN Gene Transcription R-HSA-8943724', 'Activation Of PUMA And Translocation To Mitochondria R-HSA-139915', 'Processing Of Intronless Pre-mRNAs R-HSA-77595', 'Caspase Activation Via Death Receptors In Presence Of Ligand R-HSA-140534', 'Synthesis Of diphthamide-EEF2 R-HSA-5358493', 'Regulation Of TP53 Activity Thru Methylation R-HSA-6804760']
25	100	betatcvae	0	BRD-K60443845-001-08-6::2.5::HTS	0.322616	5.71E-11	FALSE	chlormidazole	fungal lanosterol demethylase inhibitor		fungal infection	Launched	['mTORC1-mediated Signaling R-HSA-166208', 'Caspase Activation Via Extrinsic Apoptotic Signaling Pathway R-HSA-5357769', 'Metabolism Of Non-Coding RNA R-HSA-194441', 'Activation Of BH3-only Proteins R-HSA-114452', 'Regulation Of PTEN Gene Transcription R-HSA-8943724', 'Activation Of PUMA And Translocation To Mitochondria R-HSA-139915', 'Processing Of Intronless Pre-mRNAs R-HSA-77595', 'Caspase Activation Via Death Receptors In Presence Of Ligand R-HSA-140534', 'Synthesis Of diphthamide-EEF2 R-HSA-5358493', 'Regulation Of TP53 Activity Thru Methylation R-HSA-6804760']
25	100	betatcvae	0	BRD-K68395654-001-03-1::2.5::HTS	0.330506	7.45E-12	FALSE	EVP4593	NFkB pathway inhibitor			Preclinical	['mTORC1-mediated Signaling R-HSA-166208', 'Caspase Activation Via Extrinsic Apoptotic Signaling Pathway R-HSA-5357769', 'Metabolism Of Non-Coding RNA R-HSA-194441', 'Activation Of BH3-only Proteins R-HSA-114452', 'Regulation Of PTEN Gene Transcription R-HSA-8943724', 'Activation Of PUMA And Translocation To Mitochondria R-HSA-139915', 'Processing Of Intronless Pre-mRNAs R-HSA-77595', 'Caspase Activation Via Death Receptors In Presence Of Ligand R-HSA-140534', 'Synthesis Of diphthamide-EEF2 R-HSA-5358493', 'Regulation Of TP53 Activity Thru Methylation R-HSA-6804760']
25	100	betatcvae	0	BRD-K70463136-001-01-5::2.5::HTS	0.33621	3.47E-12	FALSE	BAY-87-2243	hypoxia inducible factor inhibitor	HIF1A		Phase 1	['mTORC1-mediated Signaling R-HSA-166208', 'Caspase Activation Via Extrinsic Apoptotic Signaling Pathway R-HSA-5357769', 'Metabolism Of Non-Coding RNA R-HSA-194441', 'Activation Of BH3-only Proteins R-HSA-114452', 'Regulation Of PTEN Gene Transcription R-HSA-8943724', 'Activation Of PUMA And Translocation To Mitochondria R-HSA-139915', 'Processing Of Intronless Pre-mRNAs R-HSA-77595', 'Caspase Activation Via Death Receptors In Presence Of Ligand R-HSA-140534', 'Synthesis Of diphthamide-EEF2 R-HSA-5358493', 'Regulation Of TP53 Activity Thru Methylation R-HSA-6804760']
25	100	betatcvae	0	BRD-K78960041-001-03-2::2.5::HTS	0.256125	3.75E-07	FALSE	oxaliplatin	DNA inhibitor		colorectal cancer	Launched	['mTORC1-mediated Signaling R-HSA-166208', 'Caspase Activation Via Extrinsic Apoptotic Signaling Pathway R-HSA-5357769', 'Metabolism Of Non-Coding RNA R-HSA-194441', 'Activation Of BH3-only Proteins R-HSA-114452', 'Regulation Of PTEN Gene Transcription R-HSA-8943724', 'Activation Of PUMA And Translocation To Mitochondria R-HSA-139915', 'Processing Of Intronless Pre-mRNAs R-HSA-77595', 'Caspase Activation Via Death Receptors In Presence Of Ligand R-HSA-140534', 'Synthesis Of diphthamide-EEF2 R-HSA-5358493', 'Regulation Of TP53 Activity Thru Methylation R-HSA-6804760']
25	100	betatcvae	0	BRD-K85554912-001-08-9::2.5::HTS	0.279216	1.24E-08	FALSE	ivermectin	benzodiazepine receptor agonist	CHRNA7, GABRB3, GLRA3, P2RX7	gastrointestinal roundworms, lungworms, cattle grubs, mites, lice, horn flies	Launched	['mTORC1-mediated Signaling R-HSA-166208', 'Caspase Activation Via Extrinsic Apoptotic Signaling Pathway R-HSA-5357769', 'Metabolism Of Non-Coding RNA R-HSA-194441', 'Activation Of BH3-only Proteins R-HSA-114452', 'Regulation Of PTEN Gene Transcription R-HSA-8943724', 'Activation Of PUMA And Translocation To Mitochondria R-HSA-139915', 'Processing Of Intronless Pre-mRNAs R-HSA-77595', 'Caspase Activation Via Death Receptors In Presence Of Ligand R-HSA-140534', 'Synthesis Of diphthamide-EEF2 R-HSA-5358493', 'Regulation Of TP53 Activity Thru Methylation R-HSA-6804760']
25	100	betatcvae	0	BRD-K88625236-001-04-2::2.5::HTS	0.273777	2.06E-08	FALSE	nonoxynol-9	membrane integrity inhibitor		contraceptive	Launched	['mTORC1-mediated Signaling R-HSA-166208', 'Caspase Activation Via Extrinsic Apoptotic Signaling Pathway R-HSA-5357769', 'Metabolism Of Non-Coding RNA R-HSA-194441', 'Activation Of BH3-only Proteins R-HSA-114452', 'Regulation Of PTEN Gene Transcription R-HSA-8943724', 'Activation Of PUMA And Translocation To Mitochondria R-HSA-139915', 'Processing Of Intronless Pre-mRNAs R-HSA-77595', 'Caspase Activation Via Death Receptors In Presence Of Ligand R-HSA-140534', 'Synthesis Of diphthamide-EEF2 R-HSA-5358493', 'Regulation Of TP53 Activity Thru Methylation R-HSA-6804760']
26	100	betatcvae	0	BRD-A01643550-001-04-9::2.5::HTS	-0.301767	1.02E-09	FALSE	prednisolone-acetate	glucocorticoid receptor agonist	NR3C1	conjunctivitis, rosacea, punctate keratitis, shingles, iritis, cyclitis	Launched	['Nuclear Envelope (NE) Reassembly R-HSA-2995410', 'Initiation Of Nuclear Envelope (NE) Reformation R-HSA-2995383', 'Activation Of Gene Expression By SREBF (SREBP) R-HSA-2426168', 'Cholesterol Biosynthesis R-HSA-191273', 'C-type Lectin Receptors (CLRs) R-HSA-5621481', 'Toll-like Receptor Cascades R-HSA-168898', 'Signaling By ALK R-HSA-201556', 'Organelle Biogenesis And Maintenance R-HSA-1852241', 'CLEC7A (Dectin-1) Signaling R-HSA-5607764', 'Mitochondrial Biogenesis R-HSA-1592230']
26	100	betatcvae	0	BRD-A39935389-001-05-9::2.5::HTS	-0.251106	2.95E-07	FALSE	teroxirone	DNA inhibitor			Phase 1	['Nuclear Envelope (NE) Reassembly R-HSA-2995410', 'Initiation Of Nuclear Envelope (NE) Reformation R-HSA-2995383', 'Activation Of Gene Expression By SREBF (SREBP) R-HSA-2426168', 'Cholesterol Biosynthesis R-HSA-191273', 'C-type Lectin Receptors (CLRs) R-HSA-5621481', 'Toll-like Receptor Cascades R-HSA-168898', 'Signaling By ALK R-HSA-201556', 'Organelle Biogenesis And Maintenance R-HSA-1852241', 'CLEC7A (Dectin-1) Signaling R-HSA-5607764', 'Mitochondrial Biogenesis R-HSA-1592230']
26	100	betatcvae	0	BRD-A81541225-001-06-8::2.5::HTS	-0.272825	2.51E-08	FALSE	oligomycin-a	ATP synthase inhibitor, ATPase inhibitor	ATP5A1		Preclinical	['Nuclear Envelope (NE) Reassembly R-HSA-2995410', 'Initiation Of Nuclear Envelope (NE) Reformation R-HSA-2995383', 'Activation Of Gene Expression By SREBF (SREBP) R-HSA-2426168', 'Cholesterol Biosynthesis R-HSA-191273', 'C-type Lectin Receptors (CLRs) R-HSA-5621481', 'Toll-like Receptor Cascades R-HSA-168898', 'Signaling By ALK R-HSA-201556', 'Organelle Biogenesis And Maintenance R-HSA-1852241', 'CLEC7A (Dectin-1) Signaling R-HSA-5607764', 'Mitochondrial Biogenesis R-HSA-1592230']
26	100	betatcvae	0	BRD-K06543683-066-02-1::2.5::HTS	-0.252582	2.50E-07	FALSE	bisindolylmaleimide-ix	PKC inhibitor	AKT1, GSK3B, LCK, MAPK1, MAPK11, MAPK12, MAPK14, MAPK8, PRKCA, ROCK1, RPS6KB1, SIRT1		Preclinical	['Nuclear Envelope (NE) Reassembly R-HSA-2995410', 'Initiation Of Nuclear Envelope (NE) Reformation R-HSA-2995383', 'Activation Of Gene Expression By SREBF (SREBP) R-HSA-2426168', 'Cholesterol Biosynthesis R-HSA-191273', 'C-type Lectin Receptors (CLRs) R-HSA-5621481', 'Toll-like Receptor Cascades R-HSA-168898', 'Signaling By ALK R-HSA-201556', 'Organelle Biogenesis And Maintenance R-HSA-1852241', 'CLEC7A (Dectin-1) Signaling R-HSA-5607764', 'Mitochondrial Biogenesis R-HSA-1592230']
26	100	betatcvae	0	BRD-K08109215-001-06-4::2.5::HTS	-0.275342	2.88E-08	FALSE	I-BET-762	bromodomain inhibitor	BRD2, BRD3, BRD4		Phase 2	['Nuclear Envelope (NE) Reassembly R-HSA-2995410', 'Initiation Of Nuclear Envelope (NE) Reformation R-HSA-2995383', 'Activation Of Gene Expression By SREBF (SREBP) R-HSA-2426168', 'Cholesterol Biosynthesis R-HSA-191273', 'C-type Lectin Receptors (CLRs) R-HSA-5621481', 'Toll-like Receptor Cascades R-HSA-168898', 'Signaling By ALK R-HSA-201556', 'Organelle Biogenesis And Maintenance R-HSA-1852241', 'CLEC7A (Dectin-1) Signaling R-HSA-5607764', 'Mitochondrial Biogenesis R-HSA-1592230']
26	100	betatcvae	0	BRD-K09372874-001-01-0::2.5::HTS	-0.264069	1.08E-07	FALSE	merimepodib	inosine monophosphate dehydrogenase inhibitor	IMPDH1		Phase 2	['Nuclear Envelope (NE) Reassembly R-HSA-2995410', 'Initiation Of Nuclear Envelope (NE) Reformation R-HSA-2995383', 'Activation Of Gene Expression By SREBF (SREBP) R-HSA-2426168', 'Cholesterol Biosynthesis R-HSA-191273', 'C-type Lectin Receptors (CLRs) R-HSA-5621481', 'Toll-like Receptor Cascades R-HSA-168898', 'Signaling By ALK R-HSA-201556', 'Organelle Biogenesis And Maintenance R-HSA-1852241', 'CLEC7A (Dectin-1) Signaling R-HSA-5607764', 'Mitochondrial Biogenesis R-HSA-1592230']
26	100	betatcvae	0	BRD-K11636097-001-03-1::2.5::HTS	-0.251949	2.88E-07	FALSE	JNJ-7706621	CDK inhibitor	AURKA, AURKB, CDK1, CDK2		Preclinical	['Nuclear Envelope (NE) Reassembly R-HSA-2995410', 'Initiation Of Nuclear Envelope (NE) Reformation R-HSA-2995383', 'Activation Of Gene Expression By SREBF (SREBP) R-HSA-2426168', 'Cholesterol Biosynthesis R-HSA-191273', 'C-type Lectin Receptors (CLRs) R-HSA-5621481', 'Toll-like Receptor Cascades R-HSA-168898', 'Signaling By ALK R-HSA-201556', 'Organelle Biogenesis And Maintenance R-HSA-1852241', 'CLEC7A (Dectin-1) Signaling R-HSA-5607764', 'Mitochondrial Biogenesis R-HSA-1592230']
26	100	betatcvae	0	BRD-K31086665-005-04-6::2.5::HTS	-0.254297	2.06E-07	FALSE	NH125	eukaryotic translation elongation factor 2 inhibitor			Preclinical	['Nuclear Envelope (NE) Reassembly R-HSA-2995410', 'Initiation Of Nuclear Envelope (NE) Reformation R-HSA-2995383', 'Activation Of Gene Expression By SREBF (SREBP) R-HSA-2426168', 'Cholesterol Biosynthesis R-HSA-191273', 'C-type Lectin Receptors (CLRs) R-HSA-5621481', 'Toll-like Receptor Cascades R-HSA-168898', 'Signaling By ALK R-HSA-201556', 'Organelle Biogenesis And Maintenance R-HSA-1852241', 'CLEC7A (Dectin-1) Signaling R-HSA-5607764', 'Mitochondrial Biogenesis R-HSA-1592230']
26	100	betatcvae	0	BRD-K33610132-001-02-9::2.5::HTS	-0.309519	2.14E-10	FALSE	rociletinib	EGFR inhibitor	EGFR		Phase 3	['Nuclear Envelope (NE) Reassembly R-HSA-2995410', 'Initiation Of Nuclear Envelope (NE) Reformation R-HSA-2995383', 'Activation Of Gene Expression By SREBF (SREBP) R-HSA-2426168', 'Cholesterol Biosynthesis R-HSA-191273', 'C-type Lectin Receptors (CLRs) R-HSA-5621481', 'Toll-like Receptor Cascades R-HSA-168898', 'Signaling By ALK R-HSA-201556', 'Organelle Biogenesis And Maintenance R-HSA-1852241', 'CLEC7A (Dectin-1) Signaling R-HSA-5607764', 'Mitochondrial Biogenesis R-HSA-1592230']
26	100	betatcvae	0	BRD-K36207157-001-07-0::2.52::HTS	-0.261227	2.15E-07	FALSE	chlorprothixene	dopamine receptor antagonist	CHRM1, CHRM2, CHRM3, CHRM4, CHRM5, DRD1, DRD2, DRD3, HRH1, HTR2A, HTR2B, HTR2C	schizophrenia, bipolar disorder	Launched	['Nuclear Envelope (NE) Reassembly R-HSA-2995410', 'Initiation Of Nuclear Envelope (NE) Reformation R-HSA-2995383', 'Activation Of Gene Expression By SREBF (SREBP) R-HSA-2426168', 'Cholesterol Biosynthesis R-HSA-191273', 'C-type Lectin Receptors (CLRs) R-HSA-5621481', 'Toll-like Receptor Cascades R-HSA-168898', 'Signaling By ALK R-HSA-201556', 'Organelle Biogenesis And Maintenance R-HSA-1852241', 'CLEC7A (Dectin-1) Signaling R-HSA-5607764', 'Mitochondrial Biogenesis R-HSA-1592230']
26	100	betatcvae	0	BRD-K43578482-001-01-4::2.5::HTS	-0.290928	3.19E-09	FALSE	defactinib	focal adhesion kinase inhibitor	PTK2		Phase 2	['Nuclear Envelope (NE) Reassembly R-HSA-2995410', 'Initiation Of Nuclear Envelope (NE) Reformation R-HSA-2995383', 'Activation Of Gene Expression By SREBF (SREBP) R-HSA-2426168', 'Cholesterol Biosynthesis R-HSA-191273', 'C-type Lectin Receptors (CLRs) R-HSA-5621481', 'Toll-like Receptor Cascades R-HSA-168898', 'Signaling By ALK R-HSA-201556', 'Organelle Biogenesis And Maintenance R-HSA-1852241', 'CLEC7A (Dectin-1) Signaling R-HSA-5607764', 'Mitochondrial Biogenesis R-HSA-1592230']
26	100	betatcvae	0	BRD-K59146805-001-03-7::2.5::HTS	-0.26447	6.33E-08	FALSE	AZ3146	monopolar spindle 1 kinase inhibitor			Preclinical	['Nuclear Envelope (NE) Reassembly R-HSA-2995410', 'Initiation Of Nuclear Envelope (NE) Reformation R-HSA-2995383', 'Activation Of Gene Expression By SREBF (SREBP) R-HSA-2426168', 'Cholesterol Biosynthesis R-HSA-191273', 'C-type Lectin Receptors (CLRs) R-HSA-5621481', 'Toll-like Receptor Cascades R-HSA-168898', 'Signaling By ALK R-HSA-201556', 'Organelle Biogenesis And Maintenance R-HSA-1852241', 'CLEC7A (Dectin-1) Signaling R-HSA-5607764', 'Mitochondrial Biogenesis R-HSA-1592230']
26	100	betatcvae	0	BRD-K60443845-001-08-6::2.5::HTS	-0.316391	1.38E-10	FALSE	chlormidazole	fungal lanosterol demethylase inhibitor		fungal infection	Launched	['Nuclear Envelope (NE) Reassembly R-HSA-2995410', 'Initiation Of Nuclear Envelope (NE) Reformation R-HSA-2995383', 'Activation Of Gene Expression By SREBF (SREBP) R-HSA-2426168', 'Cholesterol Biosynthesis R-HSA-191273', 'C-type Lectin Receptors (CLRs) R-HSA-5621481', 'Toll-like Receptor Cascades R-HSA-168898', 'Signaling By ALK R-HSA-201556', 'Organelle Biogenesis And Maintenance R-HSA-1852241', 'CLEC7A (Dectin-1) Signaling R-HSA-5607764', 'Mitochondrial Biogenesis R-HSA-1592230']
26	100	betatcvae	0	BRD-K62965247-001-04-9::2.5::HTS	-0.260108	1.02E-07	FALSE	tipifarnib	farnesyltransferase inhibitor	FNTA, FNTB		Phase 3	['Nuclear Envelope (NE) Reassembly R-HSA-2995410', 'Initiation Of Nuclear Envelope (NE) Reformation R-HSA-2995383', 'Activation Of Gene Expression By SREBF (SREBP) R-HSA-2426168', 'Cholesterol Biosynthesis R-HSA-191273', 'C-type Lectin Receptors (CLRs) R-HSA-5621481', 'Toll-like Receptor Cascades R-HSA-168898', 'Signaling By ALK R-HSA-201556', 'Organelle Biogenesis And Maintenance R-HSA-1852241', 'CLEC7A (Dectin-1) Signaling R-HSA-5607764', 'Mitochondrial Biogenesis R-HSA-1592230']
26	100	betatcvae	0	BRD-K64800655-001-07-4::2.5::HTS	-0.26124	8.61E-08	FALSE	PHA-793887	CDK inhibitor	CDK1, CDK2, CDK4, CDK5, CDK7, CDK9		Phase 1	['Nuclear Envelope (NE) Reassembly R-HSA-2995410', 'Initiation Of Nuclear Envelope (NE) Reformation R-HSA-2995383', 'Activation Of Gene Expression By SREBF (SREBP) R-HSA-2426168', 'Cholesterol Biosynthesis R-HSA-191273', 'C-type Lectin Receptors (CLRs) R-HSA-5621481', 'Toll-like Receptor Cascades R-HSA-168898', 'Signaling By ALK R-HSA-201556', 'Organelle Biogenesis And Maintenance R-HSA-1852241', 'CLEC7A (Dectin-1) Signaling R-HSA-5607764', 'Mitochondrial Biogenesis R-HSA-1592230']
26	100	betatcvae	0	BRD-K68395654-001-03-1::2.5::HTS	-0.344139	8.71E-13	FALSE	EVP4593	NFkB pathway inhibitor			Preclinical	['Nuclear Envelope (NE) Reassembly R-HSA-2995410', 'Initiation Of Nuclear Envelope (NE) Reformation R-HSA-2995383', 'Activation Of Gene Expression By SREBF (SREBP) R-HSA-2426168', 'Cholesterol Biosynthesis R-HSA-191273', 'C-type Lectin Receptors (CLRs) R-HSA-5621481', 'Toll-like Receptor Cascades R-HSA-168898', 'Signaling By ALK R-HSA-201556', 'Organelle Biogenesis And Maintenance R-HSA-1852241', 'CLEC7A (Dectin-1) Signaling R-HSA-5607764', 'Mitochondrial Biogenesis R-HSA-1592230']
26	100	betatcvae	0	BRD-K70463136-001-01-5::2.5::HTS	-0.279756	9.78E-09	FALSE	BAY-87-2243	hypoxia inducible factor inhibitor	HIF1A		Phase 1	['Nuclear Envelope (NE) Reassembly R-HSA-2995410', 'Initiation Of Nuclear Envelope (NE) Reformation R-HSA-2995383', 'Activation Of Gene Expression By SREBF (SREBP) R-HSA-2426168', 'Cholesterol Biosynthesis R-HSA-191273', 'C-type Lectin Receptors (CLRs) R-HSA-5621481', 'Toll-like Receptor Cascades R-HSA-168898', 'Signaling By ALK R-HSA-201556', 'Organelle Biogenesis And Maintenance R-HSA-1852241', 'CLEC7A (Dectin-1) Signaling R-HSA-5607764', 'Mitochondrial Biogenesis R-HSA-1592230']
26	100	betatcvae	0	BRD-K76634210-001-14-7::2.5::HTS	-0.257951	2.16E-07	FALSE	idoxuridine	DNA directed DNA polymerase inhibitor		virus herpes simplex (HSV)	Launched	['Nuclear Envelope (NE) Reassembly R-HSA-2995410', 'Initiation Of Nuclear Envelope (NE) Reformation R-HSA-2995383', 'Activation Of Gene Expression By SREBF (SREBP) R-HSA-2426168', 'Cholesterol Biosynthesis R-HSA-191273', 'C-type Lectin Receptors (CLRs) R-HSA-5621481', 'Toll-like Receptor Cascades R-HSA-168898', 'Signaling By ALK R-HSA-201556', 'Organelle Biogenesis And Maintenance R-HSA-1852241', 'CLEC7A (Dectin-1) Signaling R-HSA-5607764', 'Mitochondrial Biogenesis R-HSA-1592230']
26	100	betatcvae	0	BRD-K77908580-001-09-6::2.5::HTS	-0.258219	1.32E-07	FALSE	entinostat	HDAC inhibitor	HDAC1, HDAC2, HDAC3, HDAC9		Phase 3	['Nuclear Envelope (NE) Reassembly R-HSA-2995410', 'Initiation Of Nuclear Envelope (NE) Reformation R-HSA-2995383', 'Activation Of Gene Expression By SREBF (SREBP) R-HSA-2426168', 'Cholesterol Biosynthesis R-HSA-191273', 'C-type Lectin Receptors (CLRs) R-HSA-5621481', 'Toll-like Receptor Cascades R-HSA-168898', 'Signaling By ALK R-HSA-201556', 'Organelle Biogenesis And Maintenance R-HSA-1852241', 'CLEC7A (Dectin-1) Signaling R-HSA-5607764', 'Mitochondrial Biogenesis R-HSA-1592230']
26	100	betatcvae	0	BRD-K78431006-001-10-2::2.5::HTS	-0.255256	1.66E-07	FALSE	crizotinib	ALK tyrosine kinase receptor inhibitor	ALK, MET	non-small cell lung cancer (NSCLC)	Launched	['Nuclear Envelope (NE) Reassembly R-HSA-2995410', 'Initiation Of Nuclear Envelope (NE) Reformation R-HSA-2995383', 'Activation Of Gene Expression By SREBF (SREBP) R-HSA-2426168', 'Cholesterol Biosynthesis R-HSA-191273', 'C-type Lectin Receptors (CLRs) R-HSA-5621481', 'Toll-like Receptor Cascades R-HSA-168898', 'Signaling By ALK R-HSA-201556', 'Organelle Biogenesis And Maintenance R-HSA-1852241', 'CLEC7A (Dectin-1) Signaling R-HSA-5607764', 'Mitochondrial Biogenesis R-HSA-1592230']
26	100	betatcvae	0	BRD-K78960041-001-03-2::2.5::HTS	-0.295711	3.62E-09	FALSE	oxaliplatin	DNA inhibitor		colorectal cancer	Launched	['Nuclear Envelope (NE) Reassembly R-HSA-2995410', 'Initiation Of Nuclear Envelope (NE) Reformation R-HSA-2995383', 'Activation Of Gene Expression By SREBF (SREBP) R-HSA-2426168', 'Cholesterol Biosynthesis R-HSA-191273', 'C-type Lectin Receptors (CLRs) R-HSA-5621481', 'Toll-like Receptor Cascades R-HSA-168898', 'Signaling By ALK R-HSA-201556', 'Organelle Biogenesis And Maintenance R-HSA-1852241', 'CLEC7A (Dectin-1) Signaling R-HSA-5607764', 'Mitochondrial Biogenesis R-HSA-1592230']
26	100	betatcvae	0	BRD-K78960041-001-05-7::2.54::HTS	-0.294132	4.42E-09	FALSE	oxaliplatin	DNA inhibitor		colorectal cancer	Launched	['Nuclear Envelope (NE) Reassembly R-HSA-2995410', 'Initiation Of Nuclear Envelope (NE) Reformation R-HSA-2995383', 'Activation Of Gene Expression By SREBF (SREBP) R-HSA-2426168', 'Cholesterol Biosynthesis R-HSA-191273', 'C-type Lectin Receptors (CLRs) R-HSA-5621481', 'Toll-like Receptor Cascades R-HSA-168898', 'Signaling By ALK R-HSA-201556', 'Organelle Biogenesis And Maintenance R-HSA-1852241', 'CLEC7A (Dectin-1) Signaling R-HSA-5607764', 'Mitochondrial Biogenesis R-HSA-1592230']
26	100	betatcvae	0	BRD-K79239947-001-06-8::2.5::HTS	-0.271329	2.89E-08	FALSE	PF-573228	focal adhesion kinase inhibitor	CDK1, CDK2, CDK7, GSK3B, IKBKB		Preclinical	['Nuclear Envelope (NE) Reassembly R-HSA-2995410', 'Initiation Of Nuclear Envelope (NE) Reformation R-HSA-2995383', 'Activation Of Gene Expression By SREBF (SREBP) R-HSA-2426168', 'Cholesterol Biosynthesis R-HSA-191273', 'C-type Lectin Receptors (CLRs) R-HSA-5621481', 'Toll-like Receptor Cascades R-HSA-168898', 'Signaling By ALK R-HSA-201556', 'Organelle Biogenesis And Maintenance R-HSA-1852241', 'CLEC7A (Dectin-1) Signaling R-HSA-5607764', 'Mitochondrial Biogenesis R-HSA-1592230']
26	100	betatcvae	0	BRD-K85554912-001-08-9::2.5::HTS	-0.257304	1.68E-07	FALSE	ivermectin	benzodiazepine receptor agonist	CHRNA7, GABRB3, GLRA3, P2RX7	gastrointestinal roundworms, lungworms, cattle grubs, mites, lice, horn flies	Launched	['Nuclear Envelope (NE) Reassembly R-HSA-2995410', 'Initiation Of Nuclear Envelope (NE) Reformation R-HSA-2995383', 'Activation Of Gene Expression By SREBF (SREBP) R-HSA-2426168', 'Cholesterol Biosynthesis R-HSA-191273', 'C-type Lectin Receptors (CLRs) R-HSA-5621481', 'Toll-like Receptor Cascades R-HSA-168898', 'Signaling By ALK R-HSA-201556', 'Organelle Biogenesis And Maintenance R-HSA-1852241', 'CLEC7A (Dectin-1) Signaling R-HSA-5607764', 'Mitochondrial Biogenesis R-HSA-1592230']
27	100	betatcvae	0	BRD-A01643550-001-04-9::2.5::HTS	-0.295872	2.22E-09	FALSE	prednisolone-acetate	glucocorticoid receptor agonist	NR3C1	conjunctivitis, rosacea, punctate keratitis, shingles, iritis, cyclitis	Launched	['Frs2-mediated Activation R-HSA-170968', 'Transcriptional Regulation By VENTX R-HSA-8853884', 'Synthesis Of PC R-HSA-1483191', 'Drug-mediated Inhibition Of CDK4/CDK6 Activity R-HSA-9754119', 'FCERI Mediated MAPK Activation R-HSA-2871796', 'Mitochondrial Translation Termination R-HSA-5419276', 'Prolonged ERK Activation Events R-HSA-169893', 'Deposition Of New CENPA-containing Nucleosomes At Centromere R-HSA-606279', 'Mitochondrial Translation Elongation R-HSA-5389840', 'DNA Damage Recognition In GG-NER R-HSA-5696394']
27	100	betatcvae	0	BRD-A81541225-001-06-8::2.5::HTS	-0.280046	1.03E-08	FALSE	oligomycin-a	ATP synthase inhibitor, ATPase inhibitor	ATP5A1		Preclinical	['Frs2-mediated Activation R-HSA-170968', 'Transcriptional Regulation By VENTX R-HSA-8853884', 'Synthesis Of PC R-HSA-1483191', 'Drug-mediated Inhibition Of CDK4/CDK6 Activity R-HSA-9754119', 'FCERI Mediated MAPK Activation R-HSA-2871796', 'Mitochondrial Translation Termination R-HSA-5419276', 'Prolonged ERK Activation Events R-HSA-169893', 'Deposition Of New CENPA-containing Nucleosomes At Centromere R-HSA-606279', 'Mitochondrial Translation Elongation R-HSA-5389840', 'DNA Damage Recognition In GG-NER R-HSA-5696394']
27	100	betatcvae	0	BRD-K08109215-001-06-4::2.5::HTS	-0.273658	3.52E-08	FALSE	I-BET-762	bromodomain inhibitor	BRD2, BRD3, BRD4		Phase 2	['Frs2-mediated Activation R-HSA-170968', 'Transcriptional Regulation By VENTX R-HSA-8853884', 'Synthesis Of PC R-HSA-1483191', 'Drug-mediated Inhibition Of CDK4/CDK6 Activity R-HSA-9754119', 'FCERI Mediated MAPK Activation R-HSA-2871796', 'Mitochondrial Translation Termination R-HSA-5419276', 'Prolonged ERK Activation Events R-HSA-169893', 'Deposition Of New CENPA-containing Nucleosomes At Centromere R-HSA-606279', 'Mitochondrial Translation Elongation R-HSA-5389840', 'DNA Damage Recognition In GG-NER R-HSA-5696394']
27	100	betatcvae	0	BRD-K09372874-001-01-0::2.5::HTS	-0.252177	4.08E-07	FALSE	merimepodib	inosine monophosphate dehydrogenase inhibitor	IMPDH1		Phase 2	['Frs2-mediated Activation R-HSA-170968', 'Transcriptional Regulation By VENTX R-HSA-8853884', 'Synthesis Of PC R-HSA-1483191', 'Drug-mediated Inhibition Of CDK4/CDK6 Activity R-HSA-9754119', 'FCERI Mediated MAPK Activation R-HSA-2871796', 'Mitochondrial Translation Termination R-HSA-5419276', 'Prolonged ERK Activation Events R-HSA-169893', 'Deposition Of New CENPA-containing Nucleosomes At Centromere R-HSA-606279', 'Mitochondrial Translation Elongation R-HSA-5389840', 'DNA Damage Recognition In GG-NER R-HSA-5696394']
27	100	betatcvae	0	BRD-K33610132-001-02-9::2.5::HTS	-0.309615	2.11E-10	FALSE	rociletinib	EGFR inhibitor	EGFR		Phase 3	['Frs2-mediated Activation R-HSA-170968', 'Transcriptional Regulation By VENTX R-HSA-8853884', 'Synthesis Of PC R-HSA-1483191', 'Drug-mediated Inhibition Of CDK4/CDK6 Activity R-HSA-9754119', 'FCERI Mediated MAPK Activation R-HSA-2871796', 'Mitochondrial Translation Termination R-HSA-5419276', 'Prolonged ERK Activation Events R-HSA-169893', 'Deposition Of New CENPA-containing Nucleosomes At Centromere R-HSA-606279', 'Mitochondrial Translation Elongation R-HSA-5389840', 'DNA Damage Recognition In GG-NER R-HSA-5696394']
27	100	betatcvae	0	BRD-K36207157-001-07-0::2.52::HTS	-0.269938	8.07E-08	FALSE	chlorprothixene	dopamine receptor antagonist	CHRM1, CHRM2, CHRM3, CHRM4, CHRM5, DRD1, DRD2, DRD3, HRH1, HTR2A, HTR2B, HTR2C	schizophrenia, bipolar disorder	Launched	['Frs2-mediated Activation R-HSA-170968', 'Transcriptional Regulation By VENTX R-HSA-8853884', 'Synthesis Of PC R-HSA-1483191', 'Drug-mediated Inhibition Of CDK4/CDK6 Activity R-HSA-9754119', 'FCERI Mediated MAPK Activation R-HSA-2871796', 'Mitochondrial Translation Termination R-HSA-5419276', 'Prolonged ERK Activation Events R-HSA-169893', 'Deposition Of New CENPA-containing Nucleosomes At Centromere R-HSA-606279', 'Mitochondrial Translation Elongation R-HSA-5389840', 'DNA Damage Recognition In GG-NER R-HSA-5696394']
27	100	betatcvae	0	BRD-K43578482-001-01-4::2.5::HTS	-0.291912	2.81E-09	FALSE	defactinib	focal adhesion kinase inhibitor	PTK2		Phase 2	['Frs2-mediated Activation R-HSA-170968', 'Transcriptional Regulation By VENTX R-HSA-8853884', 'Synthesis Of PC R-HSA-1483191', 'Drug-mediated Inhibition Of CDK4/CDK6 Activity R-HSA-9754119', 'FCERI Mediated MAPK Activation R-HSA-2871796', 'Mitochondrial Translation Termination R-HSA-5419276', 'Prolonged ERK Activation Events R-HSA-169893', 'Deposition Of New CENPA-containing Nucleosomes At Centromere R-HSA-606279', 'Mitochondrial Translation Elongation R-HSA-5389840', 'DNA Damage Recognition In GG-NER R-HSA-5696394']
27	100	betatcvae	0	BRD-K56614220-001-19-0::2.5::HTS	-0.251156	2.94E-07	FALSE	clofazimine	GK0582 inhibitor		leprosy	Launched	['Frs2-mediated Activation R-HSA-170968', 'Transcriptional Regulation By VENTX R-HSA-8853884', 'Synthesis Of PC R-HSA-1483191', 'Drug-mediated Inhibition Of CDK4/CDK6 Activity R-HSA-9754119', 'FCERI Mediated MAPK Activation R-HSA-2871796', 'Mitochondrial Translation Termination R-HSA-5419276', 'Prolonged ERK Activation Events R-HSA-169893', 'Deposition Of New CENPA-containing Nucleosomes At Centromere R-HSA-606279', 'Mitochondrial Translation Elongation R-HSA-5389840', 'DNA Damage Recognition In GG-NER R-HSA-5696394']
27	100	betatcvae	0	BRD-K59146805-001-03-7::2.5::HTS	-0.256112	1.68E-07	FALSE	AZ3146	monopolar spindle 1 kinase inhibitor			Preclinical	['Frs2-mediated Activation R-HSA-170968', 'Transcriptional Regulation By VENTX R-HSA-8853884', 'Synthesis Of PC R-HSA-1483191', 'Drug-mediated Inhibition Of CDK4/CDK6 Activity R-HSA-9754119', 'FCERI Mediated MAPK Activation R-HSA-2871796', 'Mitochondrial Translation Termination R-HSA-5419276', 'Prolonged ERK Activation Events R-HSA-169893', 'Deposition Of New CENPA-containing Nucleosomes At Centromere R-HSA-606279', 'Mitochondrial Translation Elongation R-HSA-5389840', 'DNA Damage Recognition In GG-NER R-HSA-5696394']
27	100	betatcvae	0	BRD-K59436580-001-01-7::2.5::HTS	-0.250009	3.12E-07	FALSE	tedizolid	bacterial 50S ribosomal subunit inhibitor		skin infections	Launched	['Frs2-mediated Activation R-HSA-170968', 'Transcriptional Regulation By VENTX R-HSA-8853884', 'Synthesis Of PC R-HSA-1483191', 'Drug-mediated Inhibition Of CDK4/CDK6 Activity R-HSA-9754119', 'FCERI Mediated MAPK Activation R-HSA-2871796', 'Mitochondrial Translation Termination R-HSA-5419276', 'Prolonged ERK Activation Events R-HSA-169893', 'Deposition Of New CENPA-containing Nucleosomes At Centromere R-HSA-606279', 'Mitochondrial Translation Elongation R-HSA-5389840', 'DNA Damage Recognition In GG-NER R-HSA-5696394']
27	100	betatcvae	0	BRD-K60443845-001-08-6::2.5::HTS	-0.326847	3.09E-11	FALSE	chlormidazole	fungal lanosterol demethylase inhibitor		fungal infection	Launched	['Frs2-mediated Activation R-HSA-170968', 'Transcriptional Regulation By VENTX R-HSA-8853884', 'Synthesis Of PC R-HSA-1483191', 'Drug-mediated Inhibition Of CDK4/CDK6 Activity R-HSA-9754119', 'FCERI Mediated MAPK Activation R-HSA-2871796', 'Mitochondrial Translation Termination R-HSA-5419276', 'Prolonged ERK Activation Events R-HSA-169893', 'Deposition Of New CENPA-containing Nucleosomes At Centromere R-HSA-606279', 'Mitochondrial Translation Elongation R-HSA-5389840', 'DNA Damage Recognition In GG-NER R-HSA-5696394']
27	100	betatcvae	0	BRD-K62965247-001-04-9::2.5::HTS	-0.260804	9.40E-08	FALSE	tipifarnib	farnesyltransferase inhibitor	FNTA, FNTB		Phase 3	['Frs2-mediated Activation R-HSA-170968', 'Transcriptional Regulation By VENTX R-HSA-8853884', 'Synthesis Of PC R-HSA-1483191', 'Drug-mediated Inhibition Of CDK4/CDK6 Activity R-HSA-9754119', 'FCERI Mediated MAPK Activation R-HSA-2871796', 'Mitochondrial Translation Termination R-HSA-5419276', 'Prolonged ERK Activation Events R-HSA-169893', 'Deposition Of New CENPA-containing Nucleosomes At Centromere R-HSA-606279', 'Mitochondrial Translation Elongation R-HSA-5389840', 'DNA Damage Recognition In GG-NER R-HSA-5696394']
27	100	betatcvae	0	BRD-K64800655-001-07-4::2.5::HTS	-0.253536	2.10E-07	FALSE	PHA-793887	CDK inhibitor	CDK1, CDK2, CDK4, CDK5, CDK7, CDK9		Phase 1	['Frs2-mediated Activation R-HSA-170968', 'Transcriptional Regulation By VENTX R-HSA-8853884', 'Synthesis Of PC R-HSA-1483191', 'Drug-mediated Inhibition Of CDK4/CDK6 Activity R-HSA-9754119', 'FCERI Mediated MAPK Activation R-HSA-2871796', 'Mitochondrial Translation Termination R-HSA-5419276', 'Prolonged ERK Activation Events R-HSA-169893', 'Deposition Of New CENPA-containing Nucleosomes At Centromere R-HSA-606279', 'Mitochondrial Translation Elongation R-HSA-5389840', 'DNA Damage Recognition In GG-NER R-HSA-5696394']
27	100	betatcvae	0	BRD-K68395654-001-03-1::2.5::HTS	-0.347562	5.00E-13	FALSE	EVP4593	NFkB pathway inhibitor			Preclinical	['Frs2-mediated Activation R-HSA-170968', 'Transcriptional Regulation By VENTX R-HSA-8853884', 'Synthesis Of PC R-HSA-1483191', 'Drug-mediated Inhibition Of CDK4/CDK6 Activity R-HSA-9754119', 'FCERI Mediated MAPK Activation R-HSA-2871796', 'Mitochondrial Translation Termination R-HSA-5419276', 'Prolonged ERK Activation Events R-HSA-169893', 'Deposition Of New CENPA-containing Nucleosomes At Centromere R-HSA-606279', 'Mitochondrial Translation Elongation R-HSA-5389840', 'DNA Damage Recognition In GG-NER R-HSA-5696394']
27	100	betatcvae	0	BRD-K70463136-001-01-5::2.5::HTS	-0.285779	4.54E-09	FALSE	BAY-87-2243	hypoxia inducible factor inhibitor	HIF1A		Phase 1	['Frs2-mediated Activation R-HSA-170968', 'Transcriptional Regulation By VENTX R-HSA-8853884', 'Synthesis Of PC R-HSA-1483191', 'Drug-mediated Inhibition Of CDK4/CDK6 Activity R-HSA-9754119', 'FCERI Mediated MAPK Activation R-HSA-2871796', 'Mitochondrial Translation Termination R-HSA-5419276', 'Prolonged ERK Activation Events R-HSA-169893', 'Deposition Of New CENPA-containing Nucleosomes At Centromere R-HSA-606279', 'Mitochondrial Translation Elongation R-HSA-5389840', 'DNA Damage Recognition In GG-NER R-HSA-5696394']
27	100	betatcvae	0	BRD-K76634210-001-14-7::2.5::HTS	-0.252271	4.03E-07	FALSE	idoxuridine	DNA directed DNA polymerase inhibitor		virus herpes simplex (HSV)	Launched	['Frs2-mediated Activation R-HSA-170968', 'Transcriptional Regulation By VENTX R-HSA-8853884', 'Synthesis Of PC R-HSA-1483191', 'Drug-mediated Inhibition Of CDK4/CDK6 Activity R-HSA-9754119', 'FCERI Mediated MAPK Activation R-HSA-2871796', 'Mitochondrial Translation Termination R-HSA-5419276', 'Prolonged ERK Activation Events R-HSA-169893', 'Deposition Of New CENPA-containing Nucleosomes At Centromere R-HSA-606279', 'Mitochondrial Translation Elongation R-HSA-5389840', 'DNA Damage Recognition In GG-NER R-HSA-5696394']
27	100	betatcvae	0	BRD-K77908580-001-09-6::2.5::HTS	-0.251593	2.80E-07	FALSE	entinostat	HDAC inhibitor	HDAC1, HDAC2, HDAC3, HDAC9		Phase 3	['Frs2-mediated Activation R-HSA-170968', 'Transcriptional Regulation By VENTX R-HSA-8853884', 'Synthesis Of PC R-HSA-1483191', 'Drug-mediated Inhibition Of CDK4/CDK6 Activity R-HSA-9754119', 'FCERI Mediated MAPK Activation R-HSA-2871796', 'Mitochondrial Translation Termination R-HSA-5419276', 'Prolonged ERK Activation Events R-HSA-169893', 'Deposition Of New CENPA-containing Nucleosomes At Centromere R-HSA-606279', 'Mitochondrial Translation Elongation R-HSA-5389840', 'DNA Damage Recognition In GG-NER R-HSA-5696394']
27	100	betatcvae	0	BRD-K78960041-001-03-2::2.5::HTS	-0.291934	5.82E-09	FALSE	oxaliplatin	DNA inhibitor		colorectal cancer	Launched	['Frs2-mediated Activation R-HSA-170968', 'Transcriptional Regulation By VENTX R-HSA-8853884', 'Synthesis Of PC R-HSA-1483191', 'Drug-mediated Inhibition Of CDK4/CDK6 Activity R-HSA-9754119', 'FCERI Mediated MAPK Activation R-HSA-2871796', 'Mitochondrial Translation Termination R-HSA-5419276', 'Prolonged ERK Activation Events R-HSA-169893', 'Deposition Of New CENPA-containing Nucleosomes At Centromere R-HSA-606279', 'Mitochondrial Translation Elongation R-HSA-5389840', 'DNA Damage Recognition In GG-NER R-HSA-5696394']
27	100	betatcvae	0	BRD-K78960041-001-05-7::2.54::HTS	-0.281733	2.03E-08	FALSE	oxaliplatin	DNA inhibitor		colorectal cancer	Launched	['Frs2-mediated Activation R-HSA-170968', 'Transcriptional Regulation By VENTX R-HSA-8853884', 'Synthesis Of PC R-HSA-1483191', 'Drug-mediated Inhibition Of CDK4/CDK6 Activity R-HSA-9754119', 'FCERI Mediated MAPK Activation R-HSA-2871796', 'Mitochondrial Translation Termination R-HSA-5419276', 'Prolonged ERK Activation Events R-HSA-169893', 'Deposition Of New CENPA-containing Nucleosomes At Centromere R-HSA-606279', 'Mitochondrial Translation Elongation R-HSA-5389840', 'DNA Damage Recognition In GG-NER R-HSA-5696394']
27	100	betatcvae	0	BRD-K79239947-001-06-8::2.5::HTS	-0.280652	9.11E-09	FALSE	PF-573228	focal adhesion kinase inhibitor	CDK1, CDK2, CDK7, GSK3B, IKBKB		Preclinical	['Frs2-mediated Activation R-HSA-170968', 'Transcriptional Regulation By VENTX R-HSA-8853884', 'Synthesis Of PC R-HSA-1483191', 'Drug-mediated Inhibition Of CDK4/CDK6 Activity R-HSA-9754119', 'FCERI Mediated MAPK Activation R-HSA-2871796', 'Mitochondrial Translation Termination R-HSA-5419276', 'Prolonged ERK Activation Events R-HSA-169893', 'Deposition Of New CENPA-containing Nucleosomes At Centromere R-HSA-606279', 'Mitochondrial Translation Elongation R-HSA-5389840', 'DNA Damage Recognition In GG-NER R-HSA-5696394']
27	100	betatcvae	0	BRD-K85554912-001-08-9::2.5::HTS	-0.259063	1.38E-07	FALSE	ivermectin	benzodiazepine receptor agonist	CHRNA7, GABRB3, GLRA3, P2RX7	gastrointestinal roundworms, lungworms, cattle grubs, mites, lice, horn flies	Launched	['Frs2-mediated Activation R-HSA-170968', 'Transcriptional Regulation By VENTX R-HSA-8853884', 'Synthesis Of PC R-HSA-1483191', 'Drug-mediated Inhibition Of CDK4/CDK6 Activity R-HSA-9754119', 'FCERI Mediated MAPK Activation R-HSA-2871796', 'Mitochondrial Translation Termination R-HSA-5419276', 'Prolonged ERK Activation Events R-HSA-169893', 'Deposition Of New CENPA-containing Nucleosomes At Centromere R-HSA-606279', 'Mitochondrial Translation Elongation R-HSA-5389840', 'DNA Damage Recognition In GG-NER R-HSA-5696394']
28	100	betatcvae	0	BRD-A01643550-001-04-9::2.5::HTS	-0.30165	1.04E-09	FALSE	prednisolone-acetate	glucocorticoid receptor agonist	NR3C1	conjunctivitis, rosacea, punctate keratitis, shingles, iritis, cyclitis	Launched	['RNA Polymerase III Transcription Initiation From Type 3 Promoter R-HSA-76071', 'APC/C:Cdc20 Mediated Degradation Of Cyclin B R-HSA-174048', 'RHOBTB2 GTPase Cycle R-HSA-9013418', 'SMAD2/SMAD3:SMAD4 Heterotrimer Regulates Transcription R-HSA-2173796', 'Conversion From APC/C:Cdc20 To APC/C:Cdh1 In Late Anaphase R-HSA-176407', 'RNA Polymerase III Chain Elongation R-HSA-73780', 'mRNA Decay By 5 To 3 Exoribonuclease R-HSA-430039', 'RHOF GTPase Cycle R-HSA-9035034', 'RUNX2 Regulates Bone Development R-HSA-8941326', 'Signaling By NOTCH3 R-HSA-9012852']
28	100	betatcvae	0	BRD-A81541225-001-06-8::2.5::HTS	-0.277366	1.43E-08	FALSE	oligomycin-a	ATP synthase inhibitor, ATPase inhibitor	ATP5A1		Preclinical	['RNA Polymerase III Transcription Initiation From Type 3 Promoter R-HSA-76071', 'APC/C:Cdc20 Mediated Degradation Of Cyclin B R-HSA-174048', 'RHOBTB2 GTPase Cycle R-HSA-9013418', 'SMAD2/SMAD3:SMAD4 Heterotrimer Regulates Transcription R-HSA-2173796', 'Conversion From APC/C:Cdc20 To APC/C:Cdh1 In Late Anaphase R-HSA-176407', 'RNA Polymerase III Chain Elongation R-HSA-73780', 'mRNA Decay By 5 To 3 Exoribonuclease R-HSA-430039', 'RHOF GTPase Cycle R-HSA-9035034', 'RUNX2 Regulates Bone Development R-HSA-8941326', 'Signaling By NOTCH3 R-HSA-9012852']
28	100	betatcvae	0	BRD-K00535541-001-05-5::2.5::HTS	-0.255041	2.98E-07	FALSE	9-aminoacridine				Preclinical	['RNA Polymerase III Transcription Initiation From Type 3 Promoter R-HSA-76071', 'APC/C:Cdc20 Mediated Degradation Of Cyclin B R-HSA-174048', 'RHOBTB2 GTPase Cycle R-HSA-9013418', 'SMAD2/SMAD3:SMAD4 Heterotrimer Regulates Transcription R-HSA-2173796', 'Conversion From APC/C:Cdc20 To APC/C:Cdh1 In Late Anaphase R-HSA-176407', 'RNA Polymerase III Chain Elongation R-HSA-73780', 'mRNA Decay By 5 To 3 Exoribonuclease R-HSA-430039', 'RHOF GTPase Cycle R-HSA-9035034', 'RUNX2 Regulates Bone Development R-HSA-8941326', 'Signaling By NOTCH3 R-HSA-9012852']
28	100	betatcvae	0	BRD-K08109215-001-06-4::2.5::HTS	-0.286425	7.40E-09	FALSE	I-BET-762	bromodomain inhibitor	BRD2, BRD3, BRD4		Phase 2	['RNA Polymerase III Transcription Initiation From Type 3 Promoter R-HSA-76071', 'APC/C:Cdc20 Mediated Degradation Of Cyclin B R-HSA-174048', 'RHOBTB2 GTPase Cycle R-HSA-9013418', 'SMAD2/SMAD3:SMAD4 Heterotrimer Regulates Transcription R-HSA-2173796', 'Conversion From APC/C:Cdc20 To APC/C:Cdh1 In Late Anaphase R-HSA-176407', 'RNA Polymerase III Chain Elongation R-HSA-73780', 'mRNA Decay By 5 To 3 Exoribonuclease R-HSA-430039', 'RHOF GTPase Cycle R-HSA-9035034', 'RUNX2 Regulates Bone Development R-HSA-8941326', 'Signaling By NOTCH3 R-HSA-9012852']
28	100	betatcvae	0	BRD-K09372874-001-01-0::2.5::HTS	-0.262895	1.23E-07	FALSE	merimepodib	inosine monophosphate dehydrogenase inhibitor	IMPDH1		Phase 2	['RNA Polymerase III Transcription Initiation From Type 3 Promoter R-HSA-76071', 'APC/C:Cdc20 Mediated Degradation Of Cyclin B R-HSA-174048', 'RHOBTB2 GTPase Cycle R-HSA-9013418', 'SMAD2/SMAD3:SMAD4 Heterotrimer Regulates Transcription R-HSA-2173796', 'Conversion From APC/C:Cdc20 To APC/C:Cdh1 In Late Anaphase R-HSA-176407', 'RNA Polymerase III Chain Elongation R-HSA-73780', 'mRNA Decay By 5 To 3 Exoribonuclease R-HSA-430039', 'RHOF GTPase Cycle R-HSA-9035034', 'RUNX2 Regulates Bone Development R-HSA-8941326', 'Signaling By NOTCH3 R-HSA-9012852']
28	100	betatcvae	0	BRD-K12829205-003-02-8::2.5::HTS	-0.250119	7.12E-07	FALSE	mechlorethamine	DNA inhibitor		Hodgkin's lymphoma, chronic myeloid leukemia (CML), chronic lymphocytic leukemia (CLL), polycythemia vera, mycosis, bronchogenic carcinoma	Launched	['RNA Polymerase III Transcription Initiation From Type 3 Promoter R-HSA-76071', 'APC/C:Cdc20 Mediated Degradation Of Cyclin B R-HSA-174048', 'RHOBTB2 GTPase Cycle R-HSA-9013418', 'SMAD2/SMAD3:SMAD4 Heterotrimer Regulates Transcription R-HSA-2173796', 'Conversion From APC/C:Cdc20 To APC/C:Cdh1 In Late Anaphase R-HSA-176407', 'RNA Polymerase III Chain Elongation R-HSA-73780', 'mRNA Decay By 5 To 3 Exoribonuclease R-HSA-430039', 'RHOF GTPase Cycle R-HSA-9035034', 'RUNX2 Regulates Bone Development R-HSA-8941326', 'Signaling By NOTCH3 R-HSA-9012852']
28	100	betatcvae	0	BRD-K33610132-001-02-9::2.5::HTS	-0.317241	7.13E-11	FALSE	rociletinib	EGFR inhibitor	EGFR		Phase 3	['RNA Polymerase III Transcription Initiation From Type 3 Promoter R-HSA-76071', 'APC/C:Cdc20 Mediated Degradation Of Cyclin B R-HSA-174048', 'RHOBTB2 GTPase Cycle R-HSA-9013418', 'SMAD2/SMAD3:SMAD4 Heterotrimer Regulates Transcription R-HSA-2173796', 'Conversion From APC/C:Cdc20 To APC/C:Cdh1 In Late Anaphase R-HSA-176407', 'RNA Polymerase III Chain Elongation R-HSA-73780', 'mRNA Decay By 5 To 3 Exoribonuclease R-HSA-430039', 'RHOF GTPase Cycle R-HSA-9035034', 'RUNX2 Regulates Bone Development R-HSA-8941326', 'Signaling By NOTCH3 R-HSA-9012852']
28	100	betatcvae	0	BRD-K36207157-001-07-0::2.52::HTS	-0.275078	4.46E-08	FALSE	chlorprothixene	dopamine receptor antagonist	CHRM1, CHRM2, CHRM3, CHRM4, CHRM5, DRD1, DRD2, DRD3, HRH1, HTR2A, HTR2B, HTR2C	schizophrenia, bipolar disorder	Launched	['RNA Polymerase III Transcription Initiation From Type 3 Promoter R-HSA-76071', 'APC/C:Cdc20 Mediated Degradation Of Cyclin B R-HSA-174048', 'RHOBTB2 GTPase Cycle R-HSA-9013418', 'SMAD2/SMAD3:SMAD4 Heterotrimer Regulates Transcription R-HSA-2173796', 'Conversion From APC/C:Cdc20 To APC/C:Cdh1 In Late Anaphase R-HSA-176407', 'RNA Polymerase III Chain Elongation R-HSA-73780', 'mRNA Decay By 5 To 3 Exoribonuclease R-HSA-430039', 'RHOF GTPase Cycle R-HSA-9035034', 'RUNX2 Regulates Bone Development R-HSA-8941326', 'Signaling By NOTCH3 R-HSA-9012852']
28	100	betatcvae	0	BRD-K43578482-001-01-4::2.5::HTS	-0.299118	1.09E-09	FALSE	defactinib	focal adhesion kinase inhibitor	PTK2		Phase 2	['RNA Polymerase III Transcription Initiation From Type 3 Promoter R-HSA-76071', 'APC/C:Cdc20 Mediated Degradation Of Cyclin B R-HSA-174048', 'RHOBTB2 GTPase Cycle R-HSA-9013418', 'SMAD2/SMAD3:SMAD4 Heterotrimer Regulates Transcription R-HSA-2173796', 'Conversion From APC/C:Cdc20 To APC/C:Cdh1 In Late Anaphase R-HSA-176407', 'RNA Polymerase III Chain Elongation R-HSA-73780', 'mRNA Decay By 5 To 3 Exoribonuclease R-HSA-430039', 'RHOF GTPase Cycle R-HSA-9035034', 'RUNX2 Regulates Bone Development R-HSA-8941326', 'Signaling By NOTCH3 R-HSA-9012852']
28	100	betatcvae	0	BRD-K44665581-001-01-8::2.5::HTS	-0.258586	1.26E-07	FALSE	bromosporine	bromodomain inhibitor			Preclinical	['RNA Polymerase III Transcription Initiation From Type 3 Promoter R-HSA-76071', 'APC/C:Cdc20 Mediated Degradation Of Cyclin B R-HSA-174048', 'RHOBTB2 GTPase Cycle R-HSA-9013418', 'SMAD2/SMAD3:SMAD4 Heterotrimer Regulates Transcription R-HSA-2173796', 'Conversion From APC/C:Cdc20 To APC/C:Cdh1 In Late Anaphase R-HSA-176407', 'RNA Polymerase III Chain Elongation R-HSA-73780', 'mRNA Decay By 5 To 3 Exoribonuclease R-HSA-430039', 'RHOF GTPase Cycle R-HSA-9035034', 'RUNX2 Regulates Bone Development R-HSA-8941326', 'Signaling By NOTCH3 R-HSA-9012852']
28	100	betatcvae	0	BRD-K59146805-001-03-7::2.5::HTS	-0.254296	2.06E-07	FALSE	AZ3146	monopolar spindle 1 kinase inhibitor			Preclinical	['RNA Polymerase III Transcription Initiation From Type 3 Promoter R-HSA-76071', 'APC/C:Cdc20 Mediated Degradation Of Cyclin B R-HSA-174048', 'RHOBTB2 GTPase Cycle R-HSA-9013418', 'SMAD2/SMAD3:SMAD4 Heterotrimer Regulates Transcription R-HSA-2173796', 'Conversion From APC/C:Cdc20 To APC/C:Cdh1 In Late Anaphase R-HSA-176407', 'RNA Polymerase III Chain Elongation R-HSA-73780', 'mRNA Decay By 5 To 3 Exoribonuclease R-HSA-430039', 'RHOF GTPase Cycle R-HSA-9035034', 'RUNX2 Regulates Bone Development R-HSA-8941326', 'Signaling By NOTCH3 R-HSA-9012852']
28	100	betatcvae	0	BRD-K60443845-001-08-6::2.5::HTS	-0.323025	5.38E-11	FALSE	chlormidazole	fungal lanosterol demethylase inhibitor		fungal infection	Launched	['RNA Polymerase III Transcription Initiation From Type 3 Promoter R-HSA-76071', 'APC/C:Cdc20 Mediated Degradation Of Cyclin B R-HSA-174048', 'RHOBTB2 GTPase Cycle R-HSA-9013418', 'SMAD2/SMAD3:SMAD4 Heterotrimer Regulates Transcription R-HSA-2173796', 'Conversion From APC/C:Cdc20 To APC/C:Cdh1 In Late Anaphase R-HSA-176407', 'RNA Polymerase III Chain Elongation R-HSA-73780', 'mRNA Decay By 5 To 3 Exoribonuclease R-HSA-430039', 'RHOF GTPase Cycle R-HSA-9035034', 'RUNX2 Regulates Bone Development R-HSA-8941326', 'Signaling By NOTCH3 R-HSA-9012852']
28	100	betatcvae	0	BRD-K62965247-001-04-9::2.5::HTS	-0.25349	2.18E-07	FALSE	tipifarnib	farnesyltransferase inhibitor	FNTA, FNTB		Phase 3	['RNA Polymerase III Transcription Initiation From Type 3 Promoter R-HSA-76071', 'APC/C:Cdc20 Mediated Degradation Of Cyclin B R-HSA-174048', 'RHOBTB2 GTPase Cycle R-HSA-9013418', 'SMAD2/SMAD3:SMAD4 Heterotrimer Regulates Transcription R-HSA-2173796', 'Conversion From APC/C:Cdc20 To APC/C:Cdh1 In Late Anaphase R-HSA-176407', 'RNA Polymerase III Chain Elongation R-HSA-73780', 'mRNA Decay By 5 To 3 Exoribonuclease R-HSA-430039', 'RHOF GTPase Cycle R-HSA-9035034', 'RUNX2 Regulates Bone Development R-HSA-8941326', 'Signaling By NOTCH3 R-HSA-9012852']
28	100	betatcvae	0	BRD-K68395654-001-03-1::2.5::HTS	-0.351031	2.83E-13	FALSE	EVP4593	NFkB pathway inhibitor			Preclinical	['RNA Polymerase III Transcription Initiation From Type 3 Promoter R-HSA-76071', 'APC/C:Cdc20 Mediated Degradation Of Cyclin B R-HSA-174048', 'RHOBTB2 GTPase Cycle R-HSA-9013418', 'SMAD2/SMAD3:SMAD4 Heterotrimer Regulates Transcription R-HSA-2173796', 'Conversion From APC/C:Cdc20 To APC/C:Cdh1 In Late Anaphase R-HSA-176407', 'RNA Polymerase III Chain Elongation R-HSA-73780', 'mRNA Decay By 5 To 3 Exoribonuclease R-HSA-430039', 'RHOF GTPase Cycle R-HSA-9035034', 'RUNX2 Regulates Bone Development R-HSA-8941326', 'Signaling By NOTCH3 R-HSA-9012852']
28	100	betatcvae	0	BRD-K70463136-001-01-5::2.5::HTS	-0.296581	1.09E-09	FALSE	BAY-87-2243	hypoxia inducible factor inhibitor	HIF1A		Phase 1	['RNA Polymerase III Transcription Initiation From Type 3 Promoter R-HSA-76071', 'APC/C:Cdc20 Mediated Degradation Of Cyclin B R-HSA-174048', 'RHOBTB2 GTPase Cycle R-HSA-9013418', 'SMAD2/SMAD3:SMAD4 Heterotrimer Regulates Transcription R-HSA-2173796', 'Conversion From APC/C:Cdc20 To APC/C:Cdh1 In Late Anaphase R-HSA-176407', 'RNA Polymerase III Chain Elongation R-HSA-73780', 'mRNA Decay By 5 To 3 Exoribonuclease R-HSA-430039', 'RHOF GTPase Cycle R-HSA-9035034', 'RUNX2 Regulates Bone Development R-HSA-8941326', 'Signaling By NOTCH3 R-HSA-9012852']
28	100	betatcvae	0	BRD-K76634210-001-14-7::2.5::HTS	-0.269293	5.89E-08	FALSE	idoxuridine	DNA directed DNA polymerase inhibitor		virus herpes simplex (HSV)	Launched	['RNA Polymerase III Transcription Initiation From Type 3 Promoter R-HSA-76071', 'APC/C:Cdc20 Mediated Degradation Of Cyclin B R-HSA-174048', 'RHOBTB2 GTPase Cycle R-HSA-9013418', 'SMAD2/SMAD3:SMAD4 Heterotrimer Regulates Transcription R-HSA-2173796', 'Conversion From APC/C:Cdc20 To APC/C:Cdh1 In Late Anaphase R-HSA-176407', 'RNA Polymerase III Chain Elongation R-HSA-73780', 'mRNA Decay By 5 To 3 Exoribonuclease R-HSA-430039', 'RHOF GTPase Cycle R-HSA-9035034', 'RUNX2 Regulates Bone Development R-HSA-8941326', 'Signaling By NOTCH3 R-HSA-9012852']
28	100	betatcvae	0	BRD-K77908580-001-09-6::2.5::HTS	-0.26023	1.04E-07	FALSE	entinostat	HDAC inhibitor	HDAC1, HDAC2, HDAC3, HDAC9		Phase 3	['RNA Polymerase III Transcription Initiation From Type 3 Promoter R-HSA-76071', 'APC/C:Cdc20 Mediated Degradation Of Cyclin B R-HSA-174048', 'RHOBTB2 GTPase Cycle R-HSA-9013418', 'SMAD2/SMAD3:SMAD4 Heterotrimer Regulates Transcription R-HSA-2173796', 'Conversion From APC/C:Cdc20 To APC/C:Cdh1 In Late Anaphase R-HSA-176407', 'RNA Polymerase III Chain Elongation R-HSA-73780', 'mRNA Decay By 5 To 3 Exoribonuclease R-HSA-430039', 'RHOF GTPase Cycle R-HSA-9035034', 'RUNX2 Regulates Bone Development R-HSA-8941326', 'Signaling By NOTCH3 R-HSA-9012852']
28	100	betatcvae	0	BRD-K78960041-001-03-2::2.5::HTS	-0.301478	1.73E-09	FALSE	oxaliplatin	DNA inhibitor		colorectal cancer	Launched	['RNA Polymerase III Transcription Initiation From Type 3 Promoter R-HSA-76071', 'APC/C:Cdc20 Mediated Degradation Of Cyclin B R-HSA-174048', 'RHOBTB2 GTPase Cycle R-HSA-9013418', 'SMAD2/SMAD3:SMAD4 Heterotrimer Regulates Transcription R-HSA-2173796', 'Conversion From APC/C:Cdc20 To APC/C:Cdh1 In Late Anaphase R-HSA-176407', 'RNA Polymerase III Chain Elongation R-HSA-73780', 'mRNA Decay By 5 To 3 Exoribonuclease R-HSA-430039', 'RHOF GTPase Cycle R-HSA-9035034', 'RUNX2 Regulates Bone Development R-HSA-8941326', 'Signaling By NOTCH3 R-HSA-9012852']
28	100	betatcvae	0	BRD-K78960041-001-05-7::2.54::HTS	-0.281574	2.07E-08	FALSE	oxaliplatin	DNA inhibitor		colorectal cancer	Launched	['RNA Polymerase III Transcription Initiation From Type 3 Promoter R-HSA-76071', 'APC/C:Cdc20 Mediated Degradation Of Cyclin B R-HSA-174048', 'RHOBTB2 GTPase Cycle R-HSA-9013418', 'SMAD2/SMAD3:SMAD4 Heterotrimer Regulates Transcription R-HSA-2173796', 'Conversion From APC/C:Cdc20 To APC/C:Cdh1 In Late Anaphase R-HSA-176407', 'RNA Polymerase III Chain Elongation R-HSA-73780', 'mRNA Decay By 5 To 3 Exoribonuclease R-HSA-430039', 'RHOF GTPase Cycle R-HSA-9035034', 'RUNX2 Regulates Bone Development R-HSA-8941326', 'Signaling By NOTCH3 R-HSA-9012852']
28	100	betatcvae	0	BRD-K79239947-001-06-8::2.5::HTS	-0.275476	1.74E-08	FALSE	PF-573228	focal adhesion kinase inhibitor	CDK1, CDK2, CDK7, GSK3B, IKBKB		Preclinical	['RNA Polymerase III Transcription Initiation From Type 3 Promoter R-HSA-76071', 'APC/C:Cdc20 Mediated Degradation Of Cyclin B R-HSA-174048', 'RHOBTB2 GTPase Cycle R-HSA-9013418', 'SMAD2/SMAD3:SMAD4 Heterotrimer Regulates Transcription R-HSA-2173796', 'Conversion From APC/C:Cdc20 To APC/C:Cdh1 In Late Anaphase R-HSA-176407', 'RNA Polymerase III Chain Elongation R-HSA-73780', 'mRNA Decay By 5 To 3 Exoribonuclease R-HSA-430039', 'RHOF GTPase Cycle R-HSA-9035034', 'RUNX2 Regulates Bone Development R-HSA-8941326', 'Signaling By NOTCH3 R-HSA-9012852']
28	100	betatcvae	0	BRD-K85554912-001-08-9::2.5::HTS	-0.268039	4.83E-08	FALSE	ivermectin	benzodiazepine receptor agonist	CHRNA7, GABRB3, GLRA3, P2RX7	gastrointestinal roundworms, lungworms, cattle grubs, mites, lice, horn flies	Launched	['RNA Polymerase III Transcription Initiation From Type 3 Promoter R-HSA-76071', 'APC/C:Cdc20 Mediated Degradation Of Cyclin B R-HSA-174048', 'RHOBTB2 GTPase Cycle R-HSA-9013418', 'SMAD2/SMAD3:SMAD4 Heterotrimer Regulates Transcription R-HSA-2173796', 'Conversion From APC/C:Cdc20 To APC/C:Cdh1 In Late Anaphase R-HSA-176407', 'RNA Polymerase III Chain Elongation R-HSA-73780', 'mRNA Decay By 5 To 3 Exoribonuclease R-HSA-430039', 'RHOF GTPase Cycle R-HSA-9035034', 'RUNX2 Regulates Bone Development R-HSA-8941326', 'Signaling By NOTCH3 R-HSA-9012852']
29	100	betatcvae	0	BRD-A01643550-001-04-9::2.5::HTS	0.269093	6.03E-08	FALSE	prednisolone-acetate	glucocorticoid receptor agonist	NR3C1	conjunctivitis, rosacea, punctate keratitis, shingles, iritis, cyclitis	Launched	['rRNA Processing In Nucleus And Cytosol R-HSA-8868773', 'rRNA Processing R-HSA-72312', 'Chromatin Modifying Enzymes R-HSA-3247509', 'Major Pathway Of rRNA Processing In Nucleolus And Cytosol R-HSA-6791226', 'Metabolism Of Nucleotides R-HSA-15869', 'Fanconi Anemia Pathway R-HSA-6783310', 'Nucleotide Biosynthesis R-HSA-8956320', 'Transcriptional Activity Of SMAD2/SMAD3:SMAD4 Heterotrimer R-HSA-2173793', 'RUNX1 Interacts With Co-Factors Whose Precise Effect On RUNX1 Targets Is Not Known R-HSA-8939243', 'Purine Ribonucleoside Monophosphate Biosynthesis R-HSA-73817']
29	100	betatcvae	0	BRD-A81541225-001-06-8::2.5::HTS	0.255188	2.00E-07	FALSE	oligomycin-a	ATP synthase inhibitor, ATPase inhibitor	ATP5A1		Preclinical	['rRNA Processing In Nucleus And Cytosol R-HSA-8868773', 'rRNA Processing R-HSA-72312', 'Chromatin Modifying Enzymes R-HSA-3247509', 'Major Pathway Of rRNA Processing In Nucleolus And Cytosol R-HSA-6791226', 'Metabolism Of Nucleotides R-HSA-15869', 'Fanconi Anemia Pathway R-HSA-6783310', 'Nucleotide Biosynthesis R-HSA-8956320', 'Transcriptional Activity Of SMAD2/SMAD3:SMAD4 Heterotrimer R-HSA-2173793', 'RUNX1 Interacts With Co-Factors Whose Precise Effect On RUNX1 Targets Is Not Known R-HSA-8939243', 'Purine Ribonucleoside Monophosphate Biosynthesis R-HSA-73817']
29	100	betatcvae	0	BRD-K33610132-001-02-9::2.5::HTS	0.289299	3.29E-09	FALSE	rociletinib	EGFR inhibitor	EGFR		Phase 3	['rRNA Processing In Nucleus And Cytosol R-HSA-8868773', 'rRNA Processing R-HSA-72312', 'Chromatin Modifying Enzymes R-HSA-3247509', 'Major Pathway Of rRNA Processing In Nucleolus And Cytosol R-HSA-6791226', 'Metabolism Of Nucleotides R-HSA-15869', 'Fanconi Anemia Pathway R-HSA-6783310', 'Nucleotide Biosynthesis R-HSA-8956320', 'Transcriptional Activity Of SMAD2/SMAD3:SMAD4 Heterotrimer R-HSA-2173793', 'RUNX1 Interacts With Co-Factors Whose Precise Effect On RUNX1 Targets Is Not Known R-HSA-8939243', 'Purine Ribonucleoside Monophosphate Biosynthesis R-HSA-73817']
29	100	betatcvae	0	BRD-K36207157-001-07-0::2.52::HTS	0.252654	5.45E-07	FALSE	chlorprothixene	dopamine receptor antagonist	CHRM1, CHRM2, CHRM3, CHRM4, CHRM5, DRD1, DRD2, DRD3, HRH1, HTR2A, HTR2B, HTR2C	schizophrenia, bipolar disorder	Launched	['rRNA Processing In Nucleus And Cytosol R-HSA-8868773', 'rRNA Processing R-HSA-72312', 'Chromatin Modifying Enzymes R-HSA-3247509', 'Major Pathway Of rRNA Processing In Nucleolus And Cytosol R-HSA-6791226', 'Metabolism Of Nucleotides R-HSA-15869', 'Fanconi Anemia Pathway R-HSA-6783310', 'Nucleotide Biosynthesis R-HSA-8956320', 'Transcriptional Activity Of SMAD2/SMAD3:SMAD4 Heterotrimer R-HSA-2173793', 'RUNX1 Interacts With Co-Factors Whose Precise Effect On RUNX1 Targets Is Not Known R-HSA-8939243', 'Purine Ribonucleoside Monophosphate Biosynthesis R-HSA-73817']
29	100	betatcvae	0	BRD-K43578482-001-01-4::2.5::HTS	0.27634	2.00E-08	FALSE	defactinib	focal adhesion kinase inhibitor	PTK2		Phase 2	['rRNA Processing In Nucleus And Cytosol R-HSA-8868773', 'rRNA Processing R-HSA-72312', 'Chromatin Modifying Enzymes R-HSA-3247509', 'Major Pathway Of rRNA Processing In Nucleolus And Cytosol R-HSA-6791226', 'Metabolism Of Nucleotides R-HSA-15869', 'Fanconi Anemia Pathway R-HSA-6783310', 'Nucleotide Biosynthesis R-HSA-8956320', 'Transcriptional Activity Of SMAD2/SMAD3:SMAD4 Heterotrimer R-HSA-2173793', 'RUNX1 Interacts With Co-Factors Whose Precise Effect On RUNX1 Targets Is Not Known R-HSA-8939243', 'Purine Ribonucleoside Monophosphate Biosynthesis R-HSA-73817']
29	100	betatcvae	0	BRD-K59436580-001-01-7::2.5::HTS	0.265375	5.28E-08	FALSE	tedizolid	bacterial 50S ribosomal subunit inhibitor		skin infections	Launched	['rRNA Processing In Nucleus And Cytosol R-HSA-8868773', 'rRNA Processing R-HSA-72312', 'Chromatin Modifying Enzymes R-HSA-3247509', 'Major Pathway Of rRNA Processing In Nucleolus And Cytosol R-HSA-6791226', 'Metabolism Of Nucleotides R-HSA-15869', 'Fanconi Anemia Pathway R-HSA-6783310', 'Nucleotide Biosynthesis R-HSA-8956320', 'Transcriptional Activity Of SMAD2/SMAD3:SMAD4 Heterotrimer R-HSA-2173793', 'RUNX1 Interacts With Co-Factors Whose Precise Effect On RUNX1 Targets Is Not Known R-HSA-8939243', 'Purine Ribonucleoside Monophosphate Biosynthesis R-HSA-73817']
29	100	betatcvae	0	BRD-K60443845-001-08-6::2.5::HTS	0.324414	4.40E-11	FALSE	chlormidazole	fungal lanosterol demethylase inhibitor		fungal infection	Launched	['rRNA Processing In Nucleus And Cytosol R-HSA-8868773', 'rRNA Processing R-HSA-72312', 'Chromatin Modifying Enzymes R-HSA-3247509', 'Major Pathway Of rRNA Processing In Nucleolus And Cytosol R-HSA-6791226', 'Metabolism Of Nucleotides R-HSA-15869', 'Fanconi Anemia Pathway R-HSA-6783310', 'Nucleotide Biosynthesis R-HSA-8956320', 'Transcriptional Activity Of SMAD2/SMAD3:SMAD4 Heterotrimer R-HSA-2173793', 'RUNX1 Interacts With Co-Factors Whose Precise Effect On RUNX1 Targets Is Not Known R-HSA-8939243', 'Purine Ribonucleoside Monophosphate Biosynthesis R-HSA-73817']
29	100	betatcvae	0	BRD-K68395654-001-03-1::2.5::HTS	0.33941	1.86E-12	FALSE	EVP4593	NFkB pathway inhibitor			Preclinical	['rRNA Processing In Nucleus And Cytosol R-HSA-8868773', 'rRNA Processing R-HSA-72312', 'Chromatin Modifying Enzymes R-HSA-3247509', 'Major Pathway Of rRNA Processing In Nucleolus And Cytosol R-HSA-6791226', 'Metabolism Of Nucleotides R-HSA-15869', 'Fanconi Anemia Pathway R-HSA-6783310', 'Nucleotide Biosynthesis R-HSA-8956320', 'Transcriptional Activity Of SMAD2/SMAD3:SMAD4 Heterotrimer R-HSA-2173793', 'RUNX1 Interacts With Co-Factors Whose Precise Effect On RUNX1 Targets Is Not Known R-HSA-8939243', 'Purine Ribonucleoside Monophosphate Biosynthesis R-HSA-73817']
29	100	betatcvae	0	BRD-K70463136-001-01-5::2.5::HTS	0.295639	1.24E-09	FALSE	BAY-87-2243	hypoxia inducible factor inhibitor	HIF1A		Phase 1	['rRNA Processing In Nucleus And Cytosol R-HSA-8868773', 'rRNA Processing R-HSA-72312', 'Chromatin Modifying Enzymes R-HSA-3247509', 'Major Pathway Of rRNA Processing In Nucleolus And Cytosol R-HSA-6791226', 'Metabolism Of Nucleotides R-HSA-15869', 'Fanconi Anemia Pathway R-HSA-6783310', 'Nucleotide Biosynthesis R-HSA-8956320', 'Transcriptional Activity Of SMAD2/SMAD3:SMAD4 Heterotrimer R-HSA-2173793', 'RUNX1 Interacts With Co-Factors Whose Precise Effect On RUNX1 Targets Is Not Known R-HSA-8939243', 'Purine Ribonucleoside Monophosphate Biosynthesis R-HSA-73817']
29	100	betatcvae	0	BRD-K78960041-001-03-2::2.5::HTS	0.251764	5.99E-07	FALSE	oxaliplatin	DNA inhibitor		colorectal cancer	Launched	['rRNA Processing In Nucleus And Cytosol R-HSA-8868773', 'rRNA Processing R-HSA-72312', 'Chromatin Modifying Enzymes R-HSA-3247509', 'Major Pathway Of rRNA Processing In Nucleolus And Cytosol R-HSA-6791226', 'Metabolism Of Nucleotides R-HSA-15869', 'Fanconi Anemia Pathway R-HSA-6783310', 'Nucleotide Biosynthesis R-HSA-8956320', 'Transcriptional Activity Of SMAD2/SMAD3:SMAD4 Heterotrimer R-HSA-2173793', 'RUNX1 Interacts With Co-Factors Whose Precise Effect On RUNX1 Targets Is Not Known R-HSA-8939243', 'Purine Ribonucleoside Monophosphate Biosynthesis R-HSA-73817']
29	100	betatcvae	0	BRD-K79239947-001-06-8::2.5::HTS	0.270103	3.35E-08	FALSE	PF-573228	focal adhesion kinase inhibitor	CDK1, CDK2, CDK7, GSK3B, IKBKB		Preclinical	['rRNA Processing In Nucleus And Cytosol R-HSA-8868773', 'rRNA Processing R-HSA-72312', 'Chromatin Modifying Enzymes R-HSA-3247509', 'Major Pathway Of rRNA Processing In Nucleolus And Cytosol R-HSA-6791226', 'Metabolism Of Nucleotides R-HSA-15869', 'Fanconi Anemia Pathway R-HSA-6783310', 'Nucleotide Biosynthesis R-HSA-8956320', 'Transcriptional Activity Of SMAD2/SMAD3:SMAD4 Heterotrimer R-HSA-2173793', 'RUNX1 Interacts With Co-Factors Whose Precise Effect On RUNX1 Targets Is Not Known R-HSA-8939243', 'Purine Ribonucleoside Monophosphate Biosynthesis R-HSA-73817']
29	100	betatcvae	0	BRD-K85554912-001-08-9::2.5::HTS	0.261435	1.05E-07	FALSE	ivermectin	benzodiazepine receptor agonist	CHRNA7, GABRB3, GLRA3, P2RX7	gastrointestinal roundworms, lungworms, cattle grubs, mites, lice, horn flies	Launched	['rRNA Processing In Nucleus And Cytosol R-HSA-8868773', 'rRNA Processing R-HSA-72312', 'Chromatin Modifying Enzymes R-HSA-3247509', 'Major Pathway Of rRNA Processing In Nucleolus And Cytosol R-HSA-6791226', 'Metabolism Of Nucleotides R-HSA-15869', 'Fanconi Anemia Pathway R-HSA-6783310', 'Nucleotide Biosynthesis R-HSA-8956320', 'Transcriptional Activity Of SMAD2/SMAD3:SMAD4 Heterotrimer R-HSA-2173793', 'RUNX1 Interacts With Co-Factors Whose Precise Effect On RUNX1 Targets Is Not Known R-HSA-8939243', 'Purine Ribonucleoside Monophosphate Biosynthesis R-HSA-73817']
30	100	betatcvae	0	BRD-A01643550-001-04-9::2.5::HTS	-0.291371	3.96E-09	FALSE	prednisolone-acetate	glucocorticoid receptor agonist	NR3C1	conjunctivitis, rosacea, punctate keratitis, shingles, iritis, cyclitis	Launched	['Polymerase Switching On C-strand Of Telomere R-HSA-174411', 'Downregulation Of TGF-beta Receptor Signaling R-HSA-2173788', 'RHO GTPases Activate PAKs R-HSA-5627123', 'Signaling By GPCR R-HSA-372790', 'GPCR Downstream Signaling R-HSA-388396', 'Late SARS-CoV-2 Infection Events R-HSA-9772573', 'RHO GTPase Cycle R-HSA-9012999', 'RHOA GTPase Cycle R-HSA-8980692', 'Transcription Of E2F Targets Under Negative Control By P107 (RBL1) And P130 (RBL2) In Complex With HDAC1 R-HSA-1362300', 'Golgi Cisternae Pericentriolar Stack Reorganization R-HSA-162658']
30	100	betatcvae	0	BRD-A81541225-001-06-8::2.5::HTS	-0.273808	2.22E-08	FALSE	oligomycin-a	ATP synthase inhibitor, ATPase inhibitor	ATP5A1		Preclinical	['Polymerase Switching On C-strand Of Telomere R-HSA-174411', 'Downregulation Of TGF-beta Receptor Signaling R-HSA-2173788', 'RHO GTPases Activate PAKs R-HSA-5627123', 'Signaling By GPCR R-HSA-372790', 'GPCR Downstream Signaling R-HSA-388396', 'Late SARS-CoV-2 Infection Events R-HSA-9772573', 'RHO GTPase Cycle R-HSA-9012999', 'RHOA GTPase Cycle R-HSA-8980692', 'Transcription Of E2F Targets Under Negative Control By P107 (RBL1) And P130 (RBL2) In Complex With HDAC1 R-HSA-1362300', 'Golgi Cisternae Pericentriolar Stack Reorganization R-HSA-162658']
30	100	betatcvae	0	BRD-K08109215-001-06-4::2.5::HTS	-0.27412	3.33E-08	FALSE	I-BET-762	bromodomain inhibitor	BRD2, BRD3, BRD4		Phase 2	['Polymerase Switching On C-strand Of Telomere R-HSA-174411', 'Downregulation Of TGF-beta Receptor Signaling R-HSA-2173788', 'RHO GTPases Activate PAKs R-HSA-5627123', 'Signaling By GPCR R-HSA-372790', 'GPCR Downstream Signaling R-HSA-388396', 'Late SARS-CoV-2 Infection Events R-HSA-9772573', 'RHO GTPase Cycle R-HSA-9012999', 'RHOA GTPase Cycle R-HSA-8980692', 'Transcription Of E2F Targets Under Negative Control By P107 (RBL1) And P130 (RBL2) In Complex With HDAC1 R-HSA-1362300', 'Golgi Cisternae Pericentriolar Stack Reorganization R-HSA-162658']
30	100	betatcvae	0	BRD-K09372874-001-01-0::2.5::HTS	-0.262263	1.33E-07	FALSE	merimepodib	inosine monophosphate dehydrogenase inhibitor	IMPDH1		Phase 2	['Polymerase Switching On C-strand Of Telomere R-HSA-174411', 'Downregulation Of TGF-beta Receptor Signaling R-HSA-2173788', 'RHO GTPases Activate PAKs R-HSA-5627123', 'Signaling By GPCR R-HSA-372790', 'GPCR Downstream Signaling R-HSA-388396', 'Late SARS-CoV-2 Infection Events R-HSA-9772573', 'RHO GTPase Cycle R-HSA-9012999', 'RHOA GTPase Cycle R-HSA-8980692', 'Transcription Of E2F Targets Under Negative Control By P107 (RBL1) And P130 (RBL2) In Complex With HDAC1 R-HSA-1362300', 'Golgi Cisternae Pericentriolar Stack Reorganization R-HSA-162658']
30	100	betatcvae	0	BRD-K33610132-001-02-9::2.5::HTS	-0.316732	7.67E-11	FALSE	rociletinib	EGFR inhibitor	EGFR		Phase 3	['Polymerase Switching On C-strand Of Telomere R-HSA-174411', 'Downregulation Of TGF-beta Receptor Signaling R-HSA-2173788', 'RHO GTPases Activate PAKs R-HSA-5627123', 'Signaling By GPCR R-HSA-372790', 'GPCR Downstream Signaling R-HSA-388396', 'Late SARS-CoV-2 Infection Events R-HSA-9772573', 'RHO GTPase Cycle R-HSA-9012999', 'RHOA GTPase Cycle R-HSA-8980692', 'Transcription Of E2F Targets Under Negative Control By P107 (RBL1) And P130 (RBL2) In Complex With HDAC1 R-HSA-1362300', 'Golgi Cisternae Pericentriolar Stack Reorganization R-HSA-162658']
30	100	betatcvae	0	BRD-K36207157-001-07-0::2.52::HTS	-0.263747	1.63E-07	FALSE	chlorprothixene	dopamine receptor antagonist	CHRM1, CHRM2, CHRM3, CHRM4, CHRM5, DRD1, DRD2, DRD3, HRH1, HTR2A, HTR2B, HTR2C	schizophrenia, bipolar disorder	Launched	['Polymerase Switching On C-strand Of Telomere R-HSA-174411', 'Downregulation Of TGF-beta Receptor Signaling R-HSA-2173788', 'RHO GTPases Activate PAKs R-HSA-5627123', 'Signaling By GPCR R-HSA-372790', 'GPCR Downstream Signaling R-HSA-388396', 'Late SARS-CoV-2 Infection Events R-HSA-9772573', 'RHO GTPase Cycle R-HSA-9012999', 'RHOA GTPase Cycle R-HSA-8980692', 'Transcription Of E2F Targets Under Negative Control By P107 (RBL1) And P130 (RBL2) In Complex With HDAC1 R-HSA-1362300', 'Golgi Cisternae Pericentriolar Stack Reorganization R-HSA-162658']
30	100	betatcvae	0	BRD-K43578482-001-01-4::2.5::HTS	-0.29621	1.60E-09	FALSE	defactinib	focal adhesion kinase inhibitor	PTK2		Phase 2	['Polymerase Switching On C-strand Of Telomere R-HSA-174411', 'Downregulation Of TGF-beta Receptor Signaling R-HSA-2173788', 'RHO GTPases Activate PAKs R-HSA-5627123', 'Signaling By GPCR R-HSA-372790', 'GPCR Downstream Signaling R-HSA-388396', 'Late SARS-CoV-2 Infection Events R-HSA-9772573', 'RHO GTPase Cycle R-HSA-9012999', 'RHOA GTPase Cycle R-HSA-8980692', 'Transcription Of E2F Targets Under Negative Control By P107 (RBL1) And P130 (RBL2) In Complex With HDAC1 R-HSA-1362300', 'Golgi Cisternae Pericentriolar Stack Reorganization R-HSA-162658']
30	100	betatcvae	0	BRD-K44665581-001-01-8::2.5::HTS	-0.252866	2.42E-07	FALSE	bromosporine	bromodomain inhibitor			Preclinical	['Polymerase Switching On C-strand Of Telomere R-HSA-174411', 'Downregulation Of TGF-beta Receptor Signaling R-HSA-2173788', 'RHO GTPases Activate PAKs R-HSA-5627123', 'Signaling By GPCR R-HSA-372790', 'GPCR Downstream Signaling R-HSA-388396', 'Late SARS-CoV-2 Infection Events R-HSA-9772573', 'RHO GTPase Cycle R-HSA-9012999', 'RHOA GTPase Cycle R-HSA-8980692', 'Transcription Of E2F Targets Under Negative Control By P107 (RBL1) And P130 (RBL2) In Complex With HDAC1 R-HSA-1362300', 'Golgi Cisternae Pericentriolar Stack Reorganization R-HSA-162658']
30	100	betatcvae	0	BRD-K59146805-001-03-7::2.5::HTS	-0.265306	5.74E-08	FALSE	AZ3146	monopolar spindle 1 kinase inhibitor			Preclinical	['Polymerase Switching On C-strand Of Telomere R-HSA-174411', 'Downregulation Of TGF-beta Receptor Signaling R-HSA-2173788', 'RHO GTPases Activate PAKs R-HSA-5627123', 'Signaling By GPCR R-HSA-372790', 'GPCR Downstream Signaling R-HSA-388396', 'Late SARS-CoV-2 Infection Events R-HSA-9772573', 'RHO GTPase Cycle R-HSA-9012999', 'RHOA GTPase Cycle R-HSA-8980692', 'Transcription Of E2F Targets Under Negative Control By P107 (RBL1) And P130 (RBL2) In Complex With HDAC1 R-HSA-1362300', 'Golgi Cisternae Pericentriolar Stack Reorganization R-HSA-162658']
30	100	betatcvae	0	BRD-K60443845-001-08-6::2.5::HTS	-0.322785	5.57E-11	FALSE	chlormidazole	fungal lanosterol demethylase inhibitor		fungal infection	Launched	['Polymerase Switching On C-strand Of Telomere R-HSA-174411', 'Downregulation Of TGF-beta Receptor Signaling R-HSA-2173788', 'RHO GTPases Activate PAKs R-HSA-5627123', 'Signaling By GPCR R-HSA-372790', 'GPCR Downstream Signaling R-HSA-388396', 'Late SARS-CoV-2 Infection Events R-HSA-9772573', 'RHO GTPase Cycle R-HSA-9012999', 'RHOA GTPase Cycle R-HSA-8980692', 'Transcription Of E2F Targets Under Negative Control By P107 (RBL1) And P130 (RBL2) In Complex With HDAC1 R-HSA-1362300', 'Golgi Cisternae Pericentriolar Stack Reorganization R-HSA-162658']
30	100	betatcvae	0	BRD-K62965247-001-04-9::2.5::HTS	-0.252955	2.32E-07	FALSE	tipifarnib	farnesyltransferase inhibitor	FNTA, FNTB		Phase 3	['Polymerase Switching On C-strand Of Telomere R-HSA-174411', 'Downregulation Of TGF-beta Receptor Signaling R-HSA-2173788', 'RHO GTPases Activate PAKs R-HSA-5627123', 'Signaling By GPCR R-HSA-372790', 'GPCR Downstream Signaling R-HSA-388396', 'Late SARS-CoV-2 Infection Events R-HSA-9772573', 'RHO GTPase Cycle R-HSA-9012999', 'RHOA GTPase Cycle R-HSA-8980692', 'Transcription Of E2F Targets Under Negative Control By P107 (RBL1) And P130 (RBL2) In Complex With HDAC1 R-HSA-1362300', 'Golgi Cisternae Pericentriolar Stack Reorganization R-HSA-162658']
30	100	betatcvae	0	BRD-K64800655-001-07-4::2.5::HTS	-0.255316	1.71E-07	FALSE	PHA-793887	CDK inhibitor	CDK1, CDK2, CDK4, CDK5, CDK7, CDK9		Phase 1	['Polymerase Switching On C-strand Of Telomere R-HSA-174411', 'Downregulation Of TGF-beta Receptor Signaling R-HSA-2173788', 'RHO GTPases Activate PAKs R-HSA-5627123', 'Signaling By GPCR R-HSA-372790', 'GPCR Downstream Signaling R-HSA-388396', 'Late SARS-CoV-2 Infection Events R-HSA-9772573', 'RHO GTPase Cycle R-HSA-9012999', 'RHOA GTPase Cycle R-HSA-8980692', 'Transcription Of E2F Targets Under Negative Control By P107 (RBL1) And P130 (RBL2) In Complex With HDAC1 R-HSA-1362300', 'Golgi Cisternae Pericentriolar Stack Reorganization R-HSA-162658']
30	100	betatcvae	0	BRD-K68395654-001-03-1::2.5::HTS	-0.34374	9.29E-13	FALSE	EVP4593	NFkB pathway inhibitor			Preclinical	['Polymerase Switching On C-strand Of Telomere R-HSA-174411', 'Downregulation Of TGF-beta Receptor Signaling R-HSA-2173788', 'RHO GTPases Activate PAKs R-HSA-5627123', 'Signaling By GPCR R-HSA-372790', 'GPCR Downstream Signaling R-HSA-388396', 'Late SARS-CoV-2 Infection Events R-HSA-9772573', 'RHO GTPase Cycle R-HSA-9012999', 'RHOA GTPase Cycle R-HSA-8980692', 'Transcription Of E2F Targets Under Negative Control By P107 (RBL1) And P130 (RBL2) In Complex With HDAC1 R-HSA-1362300', 'Golgi Cisternae Pericentriolar Stack Reorganization R-HSA-162658']
30	100	betatcvae	0	BRD-K70463136-001-01-5::2.5::HTS	-0.287783	3.50E-09	FALSE	BAY-87-2243	hypoxia inducible factor inhibitor	HIF1A		Phase 1	['Polymerase Switching On C-strand Of Telomere R-HSA-174411', 'Downregulation Of TGF-beta Receptor Signaling R-HSA-2173788', 'RHO GTPases Activate PAKs R-HSA-5627123', 'Signaling By GPCR R-HSA-372790', 'GPCR Downstream Signaling R-HSA-388396', 'Late SARS-CoV-2 Infection Events R-HSA-9772573', 'RHO GTPase Cycle R-HSA-9012999', 'RHOA GTPase Cycle R-HSA-8980692', 'Transcription Of E2F Targets Under Negative Control By P107 (RBL1) And P130 (RBL2) In Complex With HDAC1 R-HSA-1362300', 'Golgi Cisternae Pericentriolar Stack Reorganization R-HSA-162658']
30	100	betatcvae	0	BRD-K76634210-001-14-7::2.5::HTS	-0.256512	2.53E-07	FALSE	idoxuridine	DNA directed DNA polymerase inhibitor		virus herpes simplex (HSV)	Launched	['Polymerase Switching On C-strand Of Telomere R-HSA-174411', 'Downregulation Of TGF-beta Receptor Signaling R-HSA-2173788', 'RHO GTPases Activate PAKs R-HSA-5627123', 'Signaling By GPCR R-HSA-372790', 'GPCR Downstream Signaling R-HSA-388396', 'Late SARS-CoV-2 Infection Events R-HSA-9772573', 'RHO GTPase Cycle R-HSA-9012999', 'RHOA GTPase Cycle R-HSA-8980692', 'Transcription Of E2F Targets Under Negative Control By P107 (RBL1) And P130 (RBL2) In Complex With HDAC1 R-HSA-1362300', 'Golgi Cisternae Pericentriolar Stack Reorganization R-HSA-162658']
30	100	betatcvae	0	BRD-K77908580-001-09-6::2.5::HTS	-0.260312	1.03E-07	FALSE	entinostat	HDAC inhibitor	HDAC1, HDAC2, HDAC3, HDAC9		Phase 3	['Polymerase Switching On C-strand Of Telomere R-HSA-174411', 'Downregulation Of TGF-beta Receptor Signaling R-HSA-2173788', 'RHO GTPases Activate PAKs R-HSA-5627123', 'Signaling By GPCR R-HSA-372790', 'GPCR Downstream Signaling R-HSA-388396', 'Late SARS-CoV-2 Infection Events R-HSA-9772573', 'RHO GTPase Cycle R-HSA-9012999', 'RHOA GTPase Cycle R-HSA-8980692', 'Transcription Of E2F Targets Under Negative Control By P107 (RBL1) And P130 (RBL2) In Complex With HDAC1 R-HSA-1362300', 'Golgi Cisternae Pericentriolar Stack Reorganization R-HSA-162658']
30	100	betatcvae	0	BRD-K78960041-001-03-2::2.5::HTS	-0.294824	4.05E-09	FALSE	oxaliplatin	DNA inhibitor		colorectal cancer	Launched	['Polymerase Switching On C-strand Of Telomere R-HSA-174411', 'Downregulation Of TGF-beta Receptor Signaling R-HSA-2173788', 'RHO GTPases Activate PAKs R-HSA-5627123', 'Signaling By GPCR R-HSA-372790', 'GPCR Downstream Signaling R-HSA-388396', 'Late SARS-CoV-2 Infection Events R-HSA-9772573', 'RHO GTPase Cycle R-HSA-9012999', 'RHOA GTPase Cycle R-HSA-8980692', 'Transcription Of E2F Targets Under Negative Control By P107 (RBL1) And P130 (RBL2) In Complex With HDAC1 R-HSA-1362300', 'Golgi Cisternae Pericentriolar Stack Reorganization R-HSA-162658']
30	100	betatcvae	0	BRD-K78960041-001-05-7::2.54::HTS	-0.281054	2.20E-08	FALSE	oxaliplatin	DNA inhibitor		colorectal cancer	Launched	['Polymerase Switching On C-strand Of Telomere R-HSA-174411', 'Downregulation Of TGF-beta Receptor Signaling R-HSA-2173788', 'RHO GTPases Activate PAKs R-HSA-5627123', 'Signaling By GPCR R-HSA-372790', 'GPCR Downstream Signaling R-HSA-388396', 'Late SARS-CoV-2 Infection Events R-HSA-9772573', 'RHO GTPase Cycle R-HSA-9012999', 'RHOA GTPase Cycle R-HSA-8980692', 'Transcription Of E2F Targets Under Negative Control By P107 (RBL1) And P130 (RBL2) In Complex With HDAC1 R-HSA-1362300', 'Golgi Cisternae Pericentriolar Stack Reorganization R-HSA-162658']
30	100	betatcvae	0	BRD-K79239947-001-06-8::2.5::HTS	-0.278377	1.21E-08	FALSE	PF-573228	focal adhesion kinase inhibitor	CDK1, CDK2, CDK7, GSK3B, IKBKB		Preclinical	['Polymerase Switching On C-strand Of Telomere R-HSA-174411', 'Downregulation Of TGF-beta Receptor Signaling R-HSA-2173788', 'RHO GTPases Activate PAKs R-HSA-5627123', 'Signaling By GPCR R-HSA-372790', 'GPCR Downstream Signaling R-HSA-388396', 'Late SARS-CoV-2 Infection Events R-HSA-9772573', 'RHO GTPase Cycle R-HSA-9012999', 'RHOA GTPase Cycle R-HSA-8980692', 'Transcription Of E2F Targets Under Negative Control By P107 (RBL1) And P130 (RBL2) In Complex With HDAC1 R-HSA-1362300', 'Golgi Cisternae Pericentriolar Stack Reorganization R-HSA-162658']
30	100	betatcvae	0	BRD-K85554912-001-08-9::2.5::HTS	-0.258269	1.51E-07	FALSE	ivermectin	benzodiazepine receptor agonist	CHRNA7, GABRB3, GLRA3, P2RX7	gastrointestinal roundworms, lungworms, cattle grubs, mites, lice, horn flies	Launched	['Polymerase Switching On C-strand Of Telomere R-HSA-174411', 'Downregulation Of TGF-beta Receptor Signaling R-HSA-2173788', 'RHO GTPases Activate PAKs R-HSA-5627123', 'Signaling By GPCR R-HSA-372790', 'GPCR Downstream Signaling R-HSA-388396', 'Late SARS-CoV-2 Infection Events R-HSA-9772573', 'RHO GTPase Cycle R-HSA-9012999', 'RHOA GTPase Cycle R-HSA-8980692', 'Transcription Of E2F Targets Under Negative Control By P107 (RBL1) And P130 (RBL2) In Complex With HDAC1 R-HSA-1362300', 'Golgi Cisternae Pericentriolar Stack Reorganization R-HSA-162658']
31	100	betatcvae	0	BRD-A01643550-001-04-9::2.5::HTS	-0.29606	2.16E-09	FALSE	prednisolone-acetate	glucocorticoid receptor agonist	NR3C1	conjunctivitis, rosacea, punctate keratitis, shingles, iritis, cyclitis	Launched	['RNA Polymerase III Transcription Initiation From Type 2 Promoter R-HSA-76066', 'SIRT1 Negatively Regulates rRNA Expression R-HSA-427359', 'Signaling By PDGFR In Disease R-HSA-9671555', 'Synthesis Of diphthamide-EEF2 R-HSA-5358493', 'RNA Polymerase III Transcription Initiation From Type 1 Promoter R-HSA-76061', 'Toll-like Receptor Cascades R-HSA-168898', 'Toll Like Receptor 4 (TLR4) Cascade R-HSA-166016', 'Signaling By PDGFRA Extracellular Domain Mutants R-HSA-9673770', 'MyD88 Cascade Initiated On Plasma Membrane R-HSA-975871', 'RHOBTB2 GTPase Cycle R-HSA-9013418']
31	100	betatcvae	0	BRD-A81541225-001-06-8::2.5::HTS	-0.253313	2.47E-07	FALSE	oligomycin-a	ATP synthase inhibitor, ATPase inhibitor	ATP5A1		Preclinical	['RNA Polymerase III Transcription Initiation From Type 2 Promoter R-HSA-76066', 'SIRT1 Negatively Regulates rRNA Expression R-HSA-427359', 'Signaling By PDGFR In Disease R-HSA-9671555', 'Synthesis Of diphthamide-EEF2 R-HSA-5358493', 'RNA Polymerase III Transcription Initiation From Type 1 Promoter R-HSA-76061', 'Toll-like Receptor Cascades R-HSA-168898', 'Toll Like Receptor 4 (TLR4) Cascade R-HSA-166016', 'Signaling By PDGFRA Extracellular Domain Mutants R-HSA-9673770', 'MyD88 Cascade Initiated On Plasma Membrane R-HSA-975871', 'RHOBTB2 GTPase Cycle R-HSA-9013418']
31	100	betatcvae	0	BRD-K09372874-001-01-0::2.5::HTS	-0.259844	1.74E-07	FALSE	merimepodib	inosine monophosphate dehydrogenase inhibitor	IMPDH1		Phase 2	['RNA Polymerase III Transcription Initiation From Type 2 Promoter R-HSA-76066', 'SIRT1 Negatively Regulates rRNA Expression R-HSA-427359', 'Signaling By PDGFR In Disease R-HSA-9671555', 'Synthesis Of diphthamide-EEF2 R-HSA-5358493', 'RNA Polymerase III Transcription Initiation From Type 1 Promoter R-HSA-76061', 'Toll-like Receptor Cascades R-HSA-168898', 'Toll Like Receptor 4 (TLR4) Cascade R-HSA-166016', 'Signaling By PDGFRA Extracellular Domain Mutants R-HSA-9673770', 'MyD88 Cascade Initiated On Plasma Membrane R-HSA-975871', 'RHOBTB2 GTPase Cycle R-HSA-9013418']
31	100	betatcvae	0	BRD-K09443272-001-03-3::2.5::HTS	-0.255646	1.77E-07	FALSE	PHA-680632	Aurora kinase inhibitor	AURKA, AURKB, AURKC		Preclinical	['RNA Polymerase III Transcription Initiation From Type 2 Promoter R-HSA-76066', 'SIRT1 Negatively Regulates rRNA Expression R-HSA-427359', 'Signaling By PDGFR In Disease R-HSA-9671555', 'Synthesis Of diphthamide-EEF2 R-HSA-5358493', 'RNA Polymerase III Transcription Initiation From Type 1 Promoter R-HSA-76061', 'Toll-like Receptor Cascades R-HSA-168898', 'Toll Like Receptor 4 (TLR4) Cascade R-HSA-166016', 'Signaling By PDGFRA Extracellular Domain Mutants R-HSA-9673770', 'MyD88 Cascade Initiated On Plasma Membrane R-HSA-975871', 'RHOBTB2 GTPase Cycle R-HSA-9013418']
31	100	betatcvae	0	BRD-K11636097-001-03-1::2.5::HTS	-0.259717	1.19E-07	FALSE	JNJ-7706621	CDK inhibitor	AURKA, AURKB, CDK1, CDK2		Preclinical	['RNA Polymerase III Transcription Initiation From Type 2 Promoter R-HSA-76066', 'SIRT1 Negatively Regulates rRNA Expression R-HSA-427359', 'Signaling By PDGFR In Disease R-HSA-9671555', 'Synthesis Of diphthamide-EEF2 R-HSA-5358493', 'RNA Polymerase III Transcription Initiation From Type 1 Promoter R-HSA-76061', 'Toll-like Receptor Cascades R-HSA-168898', 'Toll Like Receptor 4 (TLR4) Cascade R-HSA-166016', 'Signaling By PDGFRA Extracellular Domain Mutants R-HSA-9673770', 'MyD88 Cascade Initiated On Plasma Membrane R-HSA-975871', 'RHOBTB2 GTPase Cycle R-HSA-9013418']
31	100	betatcvae	0	BRD-K31086665-005-04-6::2.5::HTS	-0.25093	3.01E-07	FALSE	NH125	eukaryotic translation elongation factor 2 inhibitor			Preclinical	['RNA Polymerase III Transcription Initiation From Type 2 Promoter R-HSA-76066', 'SIRT1 Negatively Regulates rRNA Expression R-HSA-427359', 'Signaling By PDGFR In Disease R-HSA-9671555', 'Synthesis Of diphthamide-EEF2 R-HSA-5358493', 'RNA Polymerase III Transcription Initiation From Type 1 Promoter R-HSA-76061', 'Toll-like Receptor Cascades R-HSA-168898', 'Toll Like Receptor 4 (TLR4) Cascade R-HSA-166016', 'Signaling By PDGFRA Extracellular Domain Mutants R-HSA-9673770', 'MyD88 Cascade Initiated On Plasma Membrane R-HSA-975871', 'RHOBTB2 GTPase Cycle R-HSA-9013418']
31	100	betatcvae	0	BRD-K33610132-001-02-9::2.5::HTS	-0.295174	1.52E-09	FALSE	rociletinib	EGFR inhibitor	EGFR		Phase 3	['RNA Polymerase III Transcription Initiation From Type 2 Promoter R-HSA-76066', 'SIRT1 Negatively Regulates rRNA Expression R-HSA-427359', 'Signaling By PDGFR In Disease R-HSA-9671555', 'Synthesis Of diphthamide-EEF2 R-HSA-5358493', 'RNA Polymerase III Transcription Initiation From Type 1 Promoter R-HSA-76061', 'Toll-like Receptor Cascades R-HSA-168898', 'Toll Like Receptor 4 (TLR4) Cascade R-HSA-166016', 'Signaling By PDGFRA Extracellular Domain Mutants R-HSA-9673770', 'MyD88 Cascade Initiated On Plasma Membrane R-HSA-975871', 'RHOBTB2 GTPase Cycle R-HSA-9013418']
31	100	betatcvae	0	BRD-K43578482-001-01-4::2.5::HTS	-0.270685	3.96E-08	FALSE	defactinib	focal adhesion kinase inhibitor	PTK2		Phase 2	['RNA Polymerase III Transcription Initiation From Type 2 Promoter R-HSA-76066', 'SIRT1 Negatively Regulates rRNA Expression R-HSA-427359', 'Signaling By PDGFR In Disease R-HSA-9671555', 'Synthesis Of diphthamide-EEF2 R-HSA-5358493', 'RNA Polymerase III Transcription Initiation From Type 1 Promoter R-HSA-76061', 'Toll-like Receptor Cascades R-HSA-168898', 'Toll Like Receptor 4 (TLR4) Cascade R-HSA-166016', 'Signaling By PDGFRA Extracellular Domain Mutants R-HSA-9673770', 'MyD88 Cascade Initiated On Plasma Membrane R-HSA-975871', 'RHOBTB2 GTPase Cycle R-HSA-9013418']
31	100	betatcvae	0	BRD-K59146805-001-03-7::2.5::HTS	-0.26364	6.99E-08	FALSE	AZ3146	monopolar spindle 1 kinase inhibitor			Preclinical	['RNA Polymerase III Transcription Initiation From Type 2 Promoter R-HSA-76066', 'SIRT1 Negatively Regulates rRNA Expression R-HSA-427359', 'Signaling By PDGFR In Disease R-HSA-9671555', 'Synthesis Of diphthamide-EEF2 R-HSA-5358493', 'RNA Polymerase III Transcription Initiation From Type 1 Promoter R-HSA-76061', 'Toll-like Receptor Cascades R-HSA-168898', 'Toll Like Receptor 4 (TLR4) Cascade R-HSA-166016', 'Signaling By PDGFRA Extracellular Domain Mutants R-HSA-9673770', 'MyD88 Cascade Initiated On Plasma Membrane R-HSA-975871', 'RHOBTB2 GTPase Cycle R-HSA-9013418']
31	100	betatcvae	0	BRD-K60443845-001-08-6::2.5::HTS	-0.286633	7.21E-09	FALSE	chlormidazole	fungal lanosterol demethylase inhibitor		fungal infection	Launched	['RNA Polymerase III Transcription Initiation From Type 2 Promoter R-HSA-76066', 'SIRT1 Negatively Regulates rRNA Expression R-HSA-427359', 'Signaling By PDGFR In Disease R-HSA-9671555', 'Synthesis Of diphthamide-EEF2 R-HSA-5358493', 'RNA Polymerase III Transcription Initiation From Type 1 Promoter R-HSA-76061', 'Toll-like Receptor Cascades R-HSA-168898', 'Toll Like Receptor 4 (TLR4) Cascade R-HSA-166016', 'Signaling By PDGFRA Extracellular Domain Mutants R-HSA-9673770', 'MyD88 Cascade Initiated On Plasma Membrane R-HSA-975871', 'RHOBTB2 GTPase Cycle R-HSA-9013418']
31	100	betatcvae	0	BRD-K62965247-001-04-9::2.5::HTS	-0.252307	2.49E-07	FALSE	tipifarnib	farnesyltransferase inhibitor	FNTA, FNTB		Phase 3	['RNA Polymerase III Transcription Initiation From Type 2 Promoter R-HSA-76066', 'SIRT1 Negatively Regulates rRNA Expression R-HSA-427359', 'Signaling By PDGFR In Disease R-HSA-9671555', 'Synthesis Of diphthamide-EEF2 R-HSA-5358493', 'RNA Polymerase III Transcription Initiation From Type 1 Promoter R-HSA-76061', 'Toll-like Receptor Cascades R-HSA-168898', 'Toll Like Receptor 4 (TLR4) Cascade R-HSA-166016', 'Signaling By PDGFRA Extracellular Domain Mutants R-HSA-9673770', 'MyD88 Cascade Initiated On Plasma Membrane R-HSA-975871', 'RHOBTB2 GTPase Cycle R-HSA-9013418']
31	100	betatcvae	0	BRD-K64800655-001-07-4::2.5::HTS	-0.259769	1.02E-07	FALSE	PHA-793887	CDK inhibitor	CDK1, CDK2, CDK4, CDK5, CDK7, CDK9		Phase 1	['RNA Polymerase III Transcription Initiation From Type 2 Promoter R-HSA-76066', 'SIRT1 Negatively Regulates rRNA Expression R-HSA-427359', 'Signaling By PDGFR In Disease R-HSA-9671555', 'Synthesis Of diphthamide-EEF2 R-HSA-5358493', 'RNA Polymerase III Transcription Initiation From Type 1 Promoter R-HSA-76061', 'Toll-like Receptor Cascades R-HSA-168898', 'Toll Like Receptor 4 (TLR4) Cascade R-HSA-166016', 'Signaling By PDGFRA Extracellular Domain Mutants R-HSA-9673770', 'MyD88 Cascade Initiated On Plasma Membrane R-HSA-975871', 'RHOBTB2 GTPase Cycle R-HSA-9013418']
31	100	betatcvae	0	BRD-K68395654-001-03-1::2.5::HTS	-0.326061	1.47E-11	FALSE	EVP4593	NFkB pathway inhibitor			Preclinical	['RNA Polymerase III Transcription Initiation From Type 2 Promoter R-HSA-76066', 'SIRT1 Negatively Regulates rRNA Expression R-HSA-427359', 'Signaling By PDGFR In Disease R-HSA-9671555', 'Synthesis Of diphthamide-EEF2 R-HSA-5358493', 'RNA Polymerase III Transcription Initiation From Type 1 Promoter R-HSA-76061', 'Toll-like Receptor Cascades R-HSA-168898', 'Toll Like Receptor 4 (TLR4) Cascade R-HSA-166016', 'Signaling By PDGFRA Extracellular Domain Mutants R-HSA-9673770', 'MyD88 Cascade Initiated On Plasma Membrane R-HSA-975871', 'RHOBTB2 GTPase Cycle R-HSA-9013418']
31	100	betatcvae	0	BRD-K78431006-001-10-2::2.5::HTS	-0.257281	1.32E-07	FALSE	crizotinib	ALK tyrosine kinase receptor inhibitor	ALK, MET	non-small cell lung cancer (NSCLC)	Launched	['RNA Polymerase III Transcription Initiation From Type 2 Promoter R-HSA-76066', 'SIRT1 Negatively Regulates rRNA Expression R-HSA-427359', 'Signaling By PDGFR In Disease R-HSA-9671555', 'Synthesis Of diphthamide-EEF2 R-HSA-5358493', 'RNA Polymerase III Transcription Initiation From Type 1 Promoter R-HSA-76061', 'Toll-like Receptor Cascades R-HSA-168898', 'Toll Like Receptor 4 (TLR4) Cascade R-HSA-166016', 'Signaling By PDGFRA Extracellular Domain Mutants R-HSA-9673770', 'MyD88 Cascade Initiated On Plasma Membrane R-HSA-975871', 'RHOBTB2 GTPase Cycle R-HSA-9013418']
31	100	betatcvae	0	BRD-K78960041-001-03-2::2.5::HTS	-0.282203	1.92E-08	FALSE	oxaliplatin	DNA inhibitor		colorectal cancer	Launched	['RNA Polymerase III Transcription Initiation From Type 2 Promoter R-HSA-76066', 'SIRT1 Negatively Regulates rRNA Expression R-HSA-427359', 'Signaling By PDGFR In Disease R-HSA-9671555', 'Synthesis Of diphthamide-EEF2 R-HSA-5358493', 'RNA Polymerase III Transcription Initiation From Type 1 Promoter R-HSA-76061', 'Toll-like Receptor Cascades R-HSA-168898', 'Toll Like Receptor 4 (TLR4) Cascade R-HSA-166016', 'Signaling By PDGFRA Extracellular Domain Mutants R-HSA-9673770', 'MyD88 Cascade Initiated On Plasma Membrane R-HSA-975871', 'RHOBTB2 GTPase Cycle R-HSA-9013418']
31	100	betatcvae	0	BRD-K78960041-001-05-7::2.54::HTS	-0.297077	3.04E-09	FALSE	oxaliplatin	DNA inhibitor		colorectal cancer	Launched	['RNA Polymerase III Transcription Initiation From Type 2 Promoter R-HSA-76066', 'SIRT1 Negatively Regulates rRNA Expression R-HSA-427359', 'Signaling By PDGFR In Disease R-HSA-9671555', 'Synthesis Of diphthamide-EEF2 R-HSA-5358493', 'RNA Polymerase III Transcription Initiation From Type 1 Promoter R-HSA-76061', 'Toll-like Receptor Cascades R-HSA-168898', 'Toll Like Receptor 4 (TLR4) Cascade R-HSA-166016', 'Signaling By PDGFRA Extracellular Domain Mutants R-HSA-9673770', 'MyD88 Cascade Initiated On Plasma Membrane R-HSA-975871', 'RHOBTB2 GTPase Cycle R-HSA-9013418']
31	100	betatcvae	0	BRD-K79239947-001-06-8::2.5::HTS	-0.257996	1.40E-07	FALSE	PF-573228	focal adhesion kinase inhibitor	CDK1, CDK2, CDK7, GSK3B, IKBKB		Preclinical	['RNA Polymerase III Transcription Initiation From Type 2 Promoter R-HSA-76066', 'SIRT1 Negatively Regulates rRNA Expression R-HSA-427359', 'Signaling By PDGFR In Disease R-HSA-9671555', 'Synthesis Of diphthamide-EEF2 R-HSA-5358493', 'RNA Polymerase III Transcription Initiation From Type 1 Promoter R-HSA-76061', 'Toll-like Receptor Cascades R-HSA-168898', 'Toll Like Receptor 4 (TLR4) Cascade R-HSA-166016', 'Signaling By PDGFRA Extracellular Domain Mutants R-HSA-9673770', 'MyD88 Cascade Initiated On Plasma Membrane R-HSA-975871', 'RHOBTB2 GTPase Cycle R-HSA-9013418']
31	100	betatcvae	0	BRD-K93034159-001-25-8::2.5::HTS	-0.25538	1.82E-07	FALSE	cladribine	adenosine deaminase inhibitor, ribonucleotide reductase inhibitor	ADA, PNP, POLA1, POLE, POLE2, POLE3, POLE4, RRM1, RRM2, RRM2B	hairy cell leukemia	Launched	['RNA Polymerase III Transcription Initiation From Type 2 Promoter R-HSA-76066', 'SIRT1 Negatively Regulates rRNA Expression R-HSA-427359', 'Signaling By PDGFR In Disease R-HSA-9671555', 'Synthesis Of diphthamide-EEF2 R-HSA-5358493', 'RNA Polymerase III Transcription Initiation From Type 1 Promoter R-HSA-76061', 'Toll-like Receptor Cascades R-HSA-168898', 'Toll Like Receptor 4 (TLR4) Cascade R-HSA-166016', 'Signaling By PDGFRA Extracellular Domain Mutants R-HSA-9673770', 'MyD88 Cascade Initiated On Plasma Membrane R-HSA-975871', 'RHOBTB2 GTPase Cycle R-HSA-9013418']
31	100	betatcvae	0	BRD-K99545815-001-06-3::2.5::HTS	-0.25494	1.73E-07	FALSE	PF-562271	focal adhesion kinase inhibitor	PTK2, PTK2B		Phase 1	['RNA Polymerase III Transcription Initiation From Type 2 Promoter R-HSA-76066', 'SIRT1 Negatively Regulates rRNA Expression R-HSA-427359', 'Signaling By PDGFR In Disease R-HSA-9671555', 'Synthesis Of diphthamide-EEF2 R-HSA-5358493', 'RNA Polymerase III Transcription Initiation From Type 1 Promoter R-HSA-76061', 'Toll-like Receptor Cascades R-HSA-168898', 'Toll Like Receptor 4 (TLR4) Cascade R-HSA-166016', 'Signaling By PDGFRA Extracellular Domain Mutants R-HSA-9673770', 'MyD88 Cascade Initiated On Plasma Membrane R-HSA-975871', 'RHOBTB2 GTPase Cycle R-HSA-9013418']
32	100	betatcvae	0	BRD-A01643550-001-04-9::2.5::HTS	0.299582	1.36E-09	FALSE	prednisolone-acetate	glucocorticoid receptor agonist	NR3C1	conjunctivitis, rosacea, punctate keratitis, shingles, iritis, cyclitis	Launched	['PI Metabolism R-HSA-1483255', 'SUMOylation R-HSA-2990846', 'Cellular Response To Heat Stress R-HSA-3371556', 'HSF1-dependent Transactivation R-HSA-3371571', 'Synthesis Of PIPs At Golgi Membrane R-HSA-1660514', 'SUMO E3 Ligases SUMOylate Target Proteins R-HSA-3108232', 'Synthesis Of PIPs At Late Endosome Membrane R-HSA-1660517', 'PI3K Cascade R-HSA-109704', 'Synthesis Of Substrates In N-glycan Biosythesis R-HSA-446219', 'Transport Of Ribonucleoproteins Into Host Nucleus R-HSA-168271']
32	100	betatcvae	0	BRD-A39935389-001-05-9::2.5::HTS	0.250088	3.31E-07	FALSE	teroxirone	DNA inhibitor			Phase 1	['PI Metabolism R-HSA-1483255', 'SUMOylation R-HSA-2990846', 'Cellular Response To Heat Stress R-HSA-3371556', 'HSF1-dependent Transactivation R-HSA-3371571', 'Synthesis Of PIPs At Golgi Membrane R-HSA-1660514', 'SUMO E3 Ligases SUMOylate Target Proteins R-HSA-3108232', 'Synthesis Of PIPs At Late Endosome Membrane R-HSA-1660517', 'PI3K Cascade R-HSA-109704', 'Synthesis Of Substrates In N-glycan Biosythesis R-HSA-446219', 'Transport Of Ribonucleoproteins Into Host Nucleus R-HSA-168271']
32	100	betatcvae	0	BRD-A81541225-001-06-8::2.5::HTS	0.283414	6.70E-09	FALSE	oligomycin-a	ATP synthase inhibitor, ATPase inhibitor	ATP5A1		Preclinical	['PI Metabolism R-HSA-1483255', 'SUMOylation R-HSA-2990846', 'Cellular Response To Heat Stress R-HSA-3371556', 'HSF1-dependent Transactivation R-HSA-3371571', 'Synthesis Of PIPs At Golgi Membrane R-HSA-1660514', 'SUMO E3 Ligases SUMOylate Target Proteins R-HSA-3108232', 'Synthesis Of PIPs At Late Endosome Membrane R-HSA-1660517', 'PI3K Cascade R-HSA-109704', 'Synthesis Of Substrates In N-glycan Biosythesis R-HSA-446219', 'Transport Of Ribonucleoproteins Into Host Nucleus R-HSA-168271']
32	100	betatcvae	0	BRD-K00535541-001-05-5::2.5::HTS	0.25335	3.59E-07	FALSE	9-aminoacridine				Preclinical	['PI Metabolism R-HSA-1483255', 'SUMOylation R-HSA-2990846', 'Cellular Response To Heat Stress R-HSA-3371556', 'HSF1-dependent Transactivation R-HSA-3371571', 'Synthesis Of PIPs At Golgi Membrane R-HSA-1660514', 'SUMO E3 Ligases SUMOylate Target Proteins R-HSA-3108232', 'Synthesis Of PIPs At Late Endosome Membrane R-HSA-1660517', 'PI3K Cascade R-HSA-109704', 'Synthesis Of Substrates In N-glycan Biosythesis R-HSA-446219', 'Transport Of Ribonucleoproteins Into Host Nucleus R-HSA-168271']
32	100	betatcvae	0	BRD-K06543683-066-02-1::2.5::HTS	0.250315	3.23E-07	FALSE	bisindolylmaleimide-ix	PKC inhibitor	AKT1, GSK3B, LCK, MAPK1, MAPK11, MAPK12, MAPK14, MAPK8, PRKCA, ROCK1, RPS6KB1, SIRT1		Preclinical	['PI Metabolism R-HSA-1483255', 'SUMOylation R-HSA-2990846', 'Cellular Response To Heat Stress R-HSA-3371556', 'HSF1-dependent Transactivation R-HSA-3371571', 'Synthesis Of PIPs At Golgi Membrane R-HSA-1660514', 'SUMO E3 Ligases SUMOylate Target Proteins R-HSA-3108232', 'Synthesis Of PIPs At Late Endosome Membrane R-HSA-1660517', 'PI3K Cascade R-HSA-109704', 'Synthesis Of Substrates In N-glycan Biosythesis R-HSA-446219', 'Transport Of Ribonucleoproteins Into Host Nucleus R-HSA-168271']
32	100	betatcvae	0	BRD-K08109215-001-06-4::2.5::HTS	0.284259	9.69E-09	FALSE	I-BET-762	bromodomain inhibitor	BRD2, BRD3, BRD4		Phase 2	['PI Metabolism R-HSA-1483255', 'SUMOylation R-HSA-2990846', 'Cellular Response To Heat Stress R-HSA-3371556', 'HSF1-dependent Transactivation R-HSA-3371571', 'Synthesis Of PIPs At Golgi Membrane R-HSA-1660514', 'SUMO E3 Ligases SUMOylate Target Proteins R-HSA-3108232', 'Synthesis Of PIPs At Late Endosome Membrane R-HSA-1660517', 'PI3K Cascade R-HSA-109704', 'Synthesis Of Substrates In N-glycan Biosythesis R-HSA-446219', 'Transport Of Ribonucleoproteins Into Host Nucleus R-HSA-168271']
32	100	betatcvae	0	BRD-K09372874-001-01-0::2.5::HTS	0.262669	1.27E-07	FALSE	merimepodib	inosine monophosphate dehydrogenase inhibitor	IMPDH1		Phase 2	['PI Metabolism R-HSA-1483255', 'SUMOylation R-HSA-2990846', 'Cellular Response To Heat Stress R-HSA-3371556', 'HSF1-dependent Transactivation R-HSA-3371571', 'Synthesis Of PIPs At Golgi Membrane R-HSA-1660514', 'SUMO E3 Ligases SUMOylate Target Proteins R-HSA-3108232', 'Synthesis Of PIPs At Late Endosome Membrane R-HSA-1660517', 'PI3K Cascade R-HSA-109704', 'Synthesis Of Substrates In N-glycan Biosythesis R-HSA-446219', 'Transport Of Ribonucleoproteins Into Host Nucleus R-HSA-168271']
32	100	betatcvae	0	BRD-K19061412-001-02-4::2.5::HTS	0.254979	2.04E-07	FALSE	mubritinib	protein tyrosine kinase inhibitor	EGFR, ERBB2		Phase 1	['PI Metabolism R-HSA-1483255', 'SUMOylation R-HSA-2990846', 'Cellular Response To Heat Stress R-HSA-3371556', 'HSF1-dependent Transactivation R-HSA-3371571', 'Synthesis Of PIPs At Golgi Membrane R-HSA-1660514', 'SUMO E3 Ligases SUMOylate Target Proteins R-HSA-3108232', 'Synthesis Of PIPs At Late Endosome Membrane R-HSA-1660517', 'PI3K Cascade R-HSA-109704', 'Synthesis Of Substrates In N-glycan Biosythesis R-HSA-446219', 'Transport Of Ribonucleoproteins Into Host Nucleus R-HSA-168271']
32	100	betatcvae	0	BRD-K33610132-001-02-9::2.5::HTS	0.311008	1.74E-10	FALSE	rociletinib	EGFR inhibitor	EGFR		Phase 3	['PI Metabolism R-HSA-1483255', 'SUMOylation R-HSA-2990846', 'Cellular Response To Heat Stress R-HSA-3371556', 'HSF1-dependent Transactivation R-HSA-3371571', 'Synthesis Of PIPs At Golgi Membrane R-HSA-1660514', 'SUMO E3 Ligases SUMOylate Target Proteins R-HSA-3108232', 'Synthesis Of PIPs At Late Endosome Membrane R-HSA-1660517', 'PI3K Cascade R-HSA-109704', 'Synthesis Of Substrates In N-glycan Biosythesis R-HSA-446219', 'Transport Of Ribonucleoproteins Into Host Nucleus R-HSA-168271']
32	100	betatcvae	0	BRD-K36207157-001-07-0::2.52::HTS	0.272001	6.37E-08	FALSE	chlorprothixene	dopamine receptor antagonist	CHRM1, CHRM2, CHRM3, CHRM4, CHRM5, DRD1, DRD2, DRD3, HRH1, HTR2A, HTR2B, HTR2C	schizophrenia, bipolar disorder	Launched	['PI Metabolism R-HSA-1483255', 'SUMOylation R-HSA-2990846', 'Cellular Response To Heat Stress R-HSA-3371556', 'HSF1-dependent Transactivation R-HSA-3371571', 'Synthesis Of PIPs At Golgi Membrane R-HSA-1660514', 'SUMO E3 Ligases SUMOylate Target Proteins R-HSA-3108232', 'Synthesis Of PIPs At Late Endosome Membrane R-HSA-1660517', 'PI3K Cascade R-HSA-109704', 'Synthesis Of Substrates In N-glycan Biosythesis R-HSA-446219', 'Transport Of Ribonucleoproteins Into Host Nucleus R-HSA-168271']
32	100	betatcvae	0	BRD-K43578482-001-01-4::2.5::HTS	0.297831	1.29E-09	FALSE	defactinib	focal adhesion kinase inhibitor	PTK2		Phase 2	['PI Metabolism R-HSA-1483255', 'SUMOylation R-HSA-2990846', 'Cellular Response To Heat Stress R-HSA-3371556', 'HSF1-dependent Transactivation R-HSA-3371571', 'Synthesis Of PIPs At Golgi Membrane R-HSA-1660514', 'SUMO E3 Ligases SUMOylate Target Proteins R-HSA-3108232', 'Synthesis Of PIPs At Late Endosome Membrane R-HSA-1660517', 'PI3K Cascade R-HSA-109704', 'Synthesis Of Substrates In N-glycan Biosythesis R-HSA-446219', 'Transport Of Ribonucleoproteins Into Host Nucleus R-HSA-168271']
32	100	betatcvae	0	BRD-K44665581-001-01-8::2.5::HTS	0.261568	8.91E-08	FALSE	bromosporine	bromodomain inhibitor			Preclinical	['PI Metabolism R-HSA-1483255', 'SUMOylation R-HSA-2990846', 'Cellular Response To Heat Stress R-HSA-3371556', 'HSF1-dependent Transactivation R-HSA-3371571', 'Synthesis Of PIPs At Golgi Membrane R-HSA-1660514', 'SUMO E3 Ligases SUMOylate Target Proteins R-HSA-3108232', 'Synthesis Of PIPs At Late Endosome Membrane R-HSA-1660517', 'PI3K Cascade R-HSA-109704', 'Synthesis Of Substrates In N-glycan Biosythesis R-HSA-446219', 'Transport Of Ribonucleoproteins Into Host Nucleus R-HSA-168271']
32	100	betatcvae	0	BRD-K54606188-001-13-1::2.5::HTS	0.252317	2.41E-07	FALSE	JQ1-(+)	bromodomain inhibitor	BRD4, BRDT		Preclinical	['PI Metabolism R-HSA-1483255', 'SUMOylation R-HSA-2990846', 'Cellular Response To Heat Stress R-HSA-3371556', 'HSF1-dependent Transactivation R-HSA-3371571', 'Synthesis Of PIPs At Golgi Membrane R-HSA-1660514', 'SUMO E3 Ligases SUMOylate Target Proteins R-HSA-3108232', 'Synthesis Of PIPs At Late Endosome Membrane R-HSA-1660517', 'PI3K Cascade R-HSA-109704', 'Synthesis Of Substrates In N-glycan Biosythesis R-HSA-446219', 'Transport Of Ribonucleoproteins Into Host Nucleus R-HSA-168271']
32	100	betatcvae	0	BRD-K56614220-001-19-0::2.5::HTS	0.252441	2.54E-07	FALSE	clofazimine	GK0582 inhibitor		leprosy	Launched	['PI Metabolism R-HSA-1483255', 'SUMOylation R-HSA-2990846', 'Cellular Response To Heat Stress R-HSA-3371556', 'HSF1-dependent Transactivation R-HSA-3371571', 'Synthesis Of PIPs At Golgi Membrane R-HSA-1660514', 'SUMO E3 Ligases SUMOylate Target Proteins R-HSA-3108232', 'Synthesis Of PIPs At Late Endosome Membrane R-HSA-1660517', 'PI3K Cascade R-HSA-109704', 'Synthesis Of Substrates In N-glycan Biosythesis R-HSA-446219', 'Transport Of Ribonucleoproteins Into Host Nucleus R-HSA-168271']
32	100	betatcvae	0	BRD-K59146805-001-03-7::2.5::HTS	0.258657	1.25E-07	FALSE	AZ3146	monopolar spindle 1 kinase inhibitor			Preclinical	['PI Metabolism R-HSA-1483255', 'SUMOylation R-HSA-2990846', 'Cellular Response To Heat Stress R-HSA-3371556', 'HSF1-dependent Transactivation R-HSA-3371571', 'Synthesis Of PIPs At Golgi Membrane R-HSA-1660514', 'SUMO E3 Ligases SUMOylate Target Proteins R-HSA-3108232', 'Synthesis Of PIPs At Late Endosome Membrane R-HSA-1660517', 'PI3K Cascade R-HSA-109704', 'Synthesis Of Substrates In N-glycan Biosythesis R-HSA-446219', 'Transport Of Ribonucleoproteins Into Host Nucleus R-HSA-168271']
32	100	betatcvae	0	BRD-K59436580-001-01-7::2.5::HTS	0.252304	2.41E-07	FALSE	tedizolid	bacterial 50S ribosomal subunit inhibitor		skin infections	Launched	['PI Metabolism R-HSA-1483255', 'SUMOylation R-HSA-2990846', 'Cellular Response To Heat Stress R-HSA-3371556', 'HSF1-dependent Transactivation R-HSA-3371571', 'Synthesis Of PIPs At Golgi Membrane R-HSA-1660514', 'SUMO E3 Ligases SUMOylate Target Proteins R-HSA-3108232', 'Synthesis Of PIPs At Late Endosome Membrane R-HSA-1660517', 'PI3K Cascade R-HSA-109704', 'Synthesis Of Substrates In N-glycan Biosythesis R-HSA-446219', 'Transport Of Ribonucleoproteins Into Host Nucleus R-HSA-168271']
32	100	betatcvae	0	BRD-K60443845-001-08-6::2.5::HTS	0.32763	2.76E-11	FALSE	chlormidazole	fungal lanosterol demethylase inhibitor		fungal infection	Launched	['PI Metabolism R-HSA-1483255', 'SUMOylation R-HSA-2990846', 'Cellular Response To Heat Stress R-HSA-3371556', 'HSF1-dependent Transactivation R-HSA-3371571', 'Synthesis Of PIPs At Golgi Membrane R-HSA-1660514', 'SUMO E3 Ligases SUMOylate Target Proteins R-HSA-3108232', 'Synthesis Of PIPs At Late Endosome Membrane R-HSA-1660517', 'PI3K Cascade R-HSA-109704', 'Synthesis Of Substrates In N-glycan Biosythesis R-HSA-446219', 'Transport Of Ribonucleoproteins Into Host Nucleus R-HSA-168271']
32	100	betatcvae	0	BRD-K62965247-001-04-9::2.5::HTS	0.257987	1.30E-07	FALSE	tipifarnib	farnesyltransferase inhibitor	FNTA, FNTB		Phase 3	['PI Metabolism R-HSA-1483255', 'SUMOylation R-HSA-2990846', 'Cellular Response To Heat Stress R-HSA-3371556', 'HSF1-dependent Transactivation R-HSA-3371571', 'Synthesis Of PIPs At Golgi Membrane R-HSA-1660514', 'SUMO E3 Ligases SUMOylate Target Proteins R-HSA-3108232', 'Synthesis Of PIPs At Late Endosome Membrane R-HSA-1660517', 'PI3K Cascade R-HSA-109704', 'Synthesis Of Substrates In N-glycan Biosythesis R-HSA-446219', 'Transport Of Ribonucleoproteins Into Host Nucleus R-HSA-168271']
32	100	betatcvae	0	BRD-K64800655-001-07-4::2.5::HTS	0.25432	1.92E-07	FALSE	PHA-793887	CDK inhibitor	CDK1, CDK2, CDK4, CDK5, CDK7, CDK9		Phase 1	['PI Metabolism R-HSA-1483255', 'SUMOylation R-HSA-2990846', 'Cellular Response To Heat Stress R-HSA-3371556', 'HSF1-dependent Transactivation R-HSA-3371571', 'Synthesis Of PIPs At Golgi Membrane R-HSA-1660514', 'SUMO E3 Ligases SUMOylate Target Proteins R-HSA-3108232', 'Synthesis Of PIPs At Late Endosome Membrane R-HSA-1660517', 'PI3K Cascade R-HSA-109704', 'Synthesis Of Substrates In N-glycan Biosythesis R-HSA-446219', 'Transport Of Ribonucleoproteins Into Host Nucleus R-HSA-168271']
32	100	betatcvae	0	BRD-K68395654-001-03-1::2.5::HTS	0.35351	1.87E-13	FALSE	EVP4593	NFkB pathway inhibitor			Preclinical	['PI Metabolism R-HSA-1483255', 'SUMOylation R-HSA-2990846', 'Cellular Response To Heat Stress R-HSA-3371556', 'HSF1-dependent Transactivation R-HSA-3371571', 'Synthesis Of PIPs At Golgi Membrane R-HSA-1660514', 'SUMO E3 Ligases SUMOylate Target Proteins R-HSA-3108232', 'Synthesis Of PIPs At Late Endosome Membrane R-HSA-1660517', 'PI3K Cascade R-HSA-109704', 'Synthesis Of Substrates In N-glycan Biosythesis R-HSA-446219', 'Transport Of Ribonucleoproteins Into Host Nucleus R-HSA-168271']
32	100	betatcvae	0	BRD-K70463136-001-01-5::2.5::HTS	0.300518	6.41E-10	FALSE	BAY-87-2243	hypoxia inducible factor inhibitor	HIF1A		Phase 1	['PI Metabolism R-HSA-1483255', 'SUMOylation R-HSA-2990846', 'Cellular Response To Heat Stress R-HSA-3371556', 'HSF1-dependent Transactivation R-HSA-3371571', 'Synthesis Of PIPs At Golgi Membrane R-HSA-1660514', 'SUMO E3 Ligases SUMOylate Target Proteins R-HSA-3108232', 'Synthesis Of PIPs At Late Endosome Membrane R-HSA-1660517', 'PI3K Cascade R-HSA-109704', 'Synthesis Of Substrates In N-glycan Biosythesis R-HSA-446219', 'Transport Of Ribonucleoproteins Into Host Nucleus R-HSA-168271']
32	100	betatcvae	0	BRD-K76634210-001-14-7::2.5::HTS	0.264167	1.07E-07	FALSE	idoxuridine	DNA directed DNA polymerase inhibitor		virus herpes simplex (HSV)	Launched	['PI Metabolism R-HSA-1483255', 'SUMOylation R-HSA-2990846', 'Cellular Response To Heat Stress R-HSA-3371556', 'HSF1-dependent Transactivation R-HSA-3371571', 'Synthesis Of PIPs At Golgi Membrane R-HSA-1660514', 'SUMO E3 Ligases SUMOylate Target Proteins R-HSA-3108232', 'Synthesis Of PIPs At Late Endosome Membrane R-HSA-1660517', 'PI3K Cascade R-HSA-109704', 'Synthesis Of Substrates In N-glycan Biosythesis R-HSA-446219', 'Transport Of Ribonucleoproteins Into Host Nucleus R-HSA-168271']
32	100	betatcvae	0	BRD-K77908580-001-09-6::2.5::HTS	0.261694	8.78E-08	FALSE	entinostat	HDAC inhibitor	HDAC1, HDAC2, HDAC3, HDAC9		Phase 3	['PI Metabolism R-HSA-1483255', 'SUMOylation R-HSA-2990846', 'Cellular Response To Heat Stress R-HSA-3371556', 'HSF1-dependent Transactivation R-HSA-3371571', 'Synthesis Of PIPs At Golgi Membrane R-HSA-1660514', 'SUMO E3 Ligases SUMOylate Target Proteins R-HSA-3108232', 'Synthesis Of PIPs At Late Endosome Membrane R-HSA-1660517', 'PI3K Cascade R-HSA-109704', 'Synthesis Of Substrates In N-glycan Biosythesis R-HSA-446219', 'Transport Of Ribonucleoproteins Into Host Nucleus R-HSA-168271']
32	100	betatcvae	0	BRD-K78960041-001-03-2::2.5::HTS	0.298502	2.54E-09	FALSE	oxaliplatin	DNA inhibitor		colorectal cancer	Launched	['PI Metabolism R-HSA-1483255', 'SUMOylation R-HSA-2990846', 'Cellular Response To Heat Stress R-HSA-3371556', 'HSF1-dependent Transactivation R-HSA-3371571', 'Synthesis Of PIPs At Golgi Membrane R-HSA-1660514', 'SUMO E3 Ligases SUMOylate Target Proteins R-HSA-3108232', 'Synthesis Of PIPs At Late Endosome Membrane R-HSA-1660517', 'PI3K Cascade R-HSA-109704', 'Synthesis Of Substrates In N-glycan Biosythesis R-HSA-446219', 'Transport Of Ribonucleoproteins Into Host Nucleus R-HSA-168271']
32	100	betatcvae	0	BRD-K78960041-001-05-7::2.54::HTS	0.283774	1.59E-08	FALSE	oxaliplatin	DNA inhibitor		colorectal cancer	Launched	['PI Metabolism R-HSA-1483255', 'SUMOylation R-HSA-2990846', 'Cellular Response To Heat Stress R-HSA-3371556', 'HSF1-dependent Transactivation R-HSA-3371571', 'Synthesis Of PIPs At Golgi Membrane R-HSA-1660514', 'SUMO E3 Ligases SUMOylate Target Proteins R-HSA-3108232', 'Synthesis Of PIPs At Late Endosome Membrane R-HSA-1660517', 'PI3K Cascade R-HSA-109704', 'Synthesis Of Substrates In N-glycan Biosythesis R-HSA-446219', 'Transport Of Ribonucleoproteins Into Host Nucleus R-HSA-168271']
32	100	betatcvae	0	BRD-K79239947-001-06-8::2.5::HTS	0.27749	1.35E-08	FALSE	PF-573228	focal adhesion kinase inhibitor	CDK1, CDK2, CDK7, GSK3B, IKBKB		Preclinical	['PI Metabolism R-HSA-1483255', 'SUMOylation R-HSA-2990846', 'Cellular Response To Heat Stress R-HSA-3371556', 'HSF1-dependent Transactivation R-HSA-3371571', 'Synthesis Of PIPs At Golgi Membrane R-HSA-1660514', 'SUMO E3 Ligases SUMOylate Target Proteins R-HSA-3108232', 'Synthesis Of PIPs At Late Endosome Membrane R-HSA-1660517', 'PI3K Cascade R-HSA-109704', 'Synthesis Of Substrates In N-glycan Biosythesis R-HSA-446219', 'Transport Of Ribonucleoproteins Into Host Nucleus R-HSA-168271']
32	100	betatcvae	0	BRD-K85554912-001-08-9::2.5::HTS	0.267882	4.92E-08	FALSE	ivermectin	benzodiazepine receptor agonist	CHRNA7, GABRB3, GLRA3, P2RX7	gastrointestinal roundworms, lungworms, cattle grubs, mites, lice, horn flies	Launched	['PI Metabolism R-HSA-1483255', 'SUMOylation R-HSA-2990846', 'Cellular Response To Heat Stress R-HSA-3371556', 'HSF1-dependent Transactivation R-HSA-3371571', 'Synthesis Of PIPs At Golgi Membrane R-HSA-1660514', 'SUMO E3 Ligases SUMOylate Target Proteins R-HSA-3108232', 'Synthesis Of PIPs At Late Endosome Membrane R-HSA-1660517', 'PI3K Cascade R-HSA-109704', 'Synthesis Of Substrates In N-glycan Biosythesis R-HSA-446219', 'Transport Of Ribonucleoproteins Into Host Nucleus R-HSA-168271']
33	100	betatcvae	0	BRD-A01643550-001-04-9::2.5::HTS	0.301029	1.13E-09	FALSE	prednisolone-acetate	glucocorticoid receptor agonist	NR3C1	conjunctivitis, rosacea, punctate keratitis, shingles, iritis, cyclitis	Launched	['Signaling By Nuclear Receptors R-HSA-9006931', 'Signaling By NOTCH3 R-HSA-9012852', 'ESR-mediated Signaling R-HSA-8939211', 'Signaling By Insulin Receptor R-HSA-74752', 'Cyclin A/B1/B2 Associated Events During G2/M Transition R-HSA-69273', 'Phase II - Conjugation Of Compounds R-HSA-156580', 'GPVI-mediated Activation Cascade R-HSA-114604', 'Inositol Phosphate Metabolism R-HSA-1483249', 'Transport Of Inorganic Cations/Anions And Amino Acids/Oligopeptides R-HSA-425393', 'Telomere Extension By Telomerase R-HSA-171319']
33	100	betatcvae	0	BRD-A81541225-001-06-8::2.5::HTS	0.277076	1.49E-08	FALSE	oligomycin-a	ATP synthase inhibitor, ATPase inhibitor	ATP5A1		Preclinical	['Signaling By Nuclear Receptors R-HSA-9006931', 'Signaling By NOTCH3 R-HSA-9012852', 'ESR-mediated Signaling R-HSA-8939211', 'Signaling By Insulin Receptor R-HSA-74752', 'Cyclin A/B1/B2 Associated Events During G2/M Transition R-HSA-69273', 'Phase II - Conjugation Of Compounds R-HSA-156580', 'GPVI-mediated Activation Cascade R-HSA-114604', 'Inositol Phosphate Metabolism R-HSA-1483249', 'Transport Of Inorganic Cations/Anions And Amino Acids/Oligopeptides R-HSA-425393', 'Telomere Extension By Telomerase R-HSA-171319']
33	100	betatcvae	0	BRD-K08109215-001-06-4::2.5::HTS	0.279927	1.65E-08	FALSE	I-BET-762	bromodomain inhibitor	BRD2, BRD3, BRD4		Phase 2	['Signaling By Nuclear Receptors R-HSA-9006931', 'Signaling By NOTCH3 R-HSA-9012852', 'ESR-mediated Signaling R-HSA-8939211', 'Signaling By Insulin Receptor R-HSA-74752', 'Cyclin A/B1/B2 Associated Events During G2/M Transition R-HSA-69273', 'Phase II - Conjugation Of Compounds R-HSA-156580', 'GPVI-mediated Activation Cascade R-HSA-114604', 'Inositol Phosphate Metabolism R-HSA-1483249', 'Transport Of Inorganic Cations/Anions And Amino Acids/Oligopeptides R-HSA-425393', 'Telomere Extension By Telomerase R-HSA-171319']
33	100	betatcvae	0	BRD-K09372874-001-01-0::2.5::HTS	0.265553	9.10E-08	FALSE	merimepodib	inosine monophosphate dehydrogenase inhibitor	IMPDH1		Phase 2	['Signaling By Nuclear Receptors R-HSA-9006931', 'Signaling By NOTCH3 R-HSA-9012852', 'ESR-mediated Signaling R-HSA-8939211', 'Signaling By Insulin Receptor R-HSA-74752', 'Cyclin A/B1/B2 Associated Events During G2/M Transition R-HSA-69273', 'Phase II - Conjugation Of Compounds R-HSA-156580', 'GPVI-mediated Activation Cascade R-HSA-114604', 'Inositol Phosphate Metabolism R-HSA-1483249', 'Transport Of Inorganic Cations/Anions And Amino Acids/Oligopeptides R-HSA-425393', 'Telomere Extension By Telomerase R-HSA-171319']
33	100	betatcvae	0	BRD-K31086665-005-04-6::2.5::HTS	0.251666	2.77E-07	FALSE	NH125	eukaryotic translation elongation factor 2 inhibitor			Preclinical	['Signaling By Nuclear Receptors R-HSA-9006931', 'Signaling By NOTCH3 R-HSA-9012852', 'ESR-mediated Signaling R-HSA-8939211', 'Signaling By Insulin Receptor R-HSA-74752', 'Cyclin A/B1/B2 Associated Events During G2/M Transition R-HSA-69273', 'Phase II - Conjugation Of Compounds R-HSA-156580', 'GPVI-mediated Activation Cascade R-HSA-114604', 'Inositol Phosphate Metabolism R-HSA-1483249', 'Transport Of Inorganic Cations/Anions And Amino Acids/Oligopeptides R-HSA-425393', 'Telomere Extension By Telomerase R-HSA-171319']
33	100	betatcvae	0	BRD-K33610132-001-02-9::2.5::HTS	0.313552	1.21E-10	FALSE	rociletinib	EGFR inhibitor	EGFR		Phase 3	['Signaling By Nuclear Receptors R-HSA-9006931', 'Signaling By NOTCH3 R-HSA-9012852', 'ESR-mediated Signaling R-HSA-8939211', 'Signaling By Insulin Receptor R-HSA-74752', 'Cyclin A/B1/B2 Associated Events During G2/M Transition R-HSA-69273', 'Phase II - Conjugation Of Compounds R-HSA-156580', 'GPVI-mediated Activation Cascade R-HSA-114604', 'Inositol Phosphate Metabolism R-HSA-1483249', 'Transport Of Inorganic Cations/Anions And Amino Acids/Oligopeptides R-HSA-425393', 'Telomere Extension By Telomerase R-HSA-171319']
33	100	betatcvae	0	BRD-K36207157-001-07-0::2.52::HTS	0.265523	1.33E-07	FALSE	chlorprothixene	dopamine receptor antagonist	CHRM1, CHRM2, CHRM3, CHRM4, CHRM5, DRD1, DRD2, DRD3, HRH1, HTR2A, HTR2B, HTR2C	schizophrenia, bipolar disorder	Launched	['Signaling By Nuclear Receptors R-HSA-9006931', 'Signaling By NOTCH3 R-HSA-9012852', 'ESR-mediated Signaling R-HSA-8939211', 'Signaling By Insulin Receptor R-HSA-74752', 'Cyclin A/B1/B2 Associated Events During G2/M Transition R-HSA-69273', 'Phase II - Conjugation Of Compounds R-HSA-156580', 'GPVI-mediated Activation Cascade R-HSA-114604', 'Inositol Phosphate Metabolism R-HSA-1483249', 'Transport Of Inorganic Cations/Anions And Amino Acids/Oligopeptides R-HSA-425393', 'Telomere Extension By Telomerase R-HSA-171319']
33	100	betatcvae	0	BRD-K43578482-001-01-4::2.5::HTS	0.29582	1.68E-09	FALSE	defactinib	focal adhesion kinase inhibitor	PTK2		Phase 2	['Signaling By Nuclear Receptors R-HSA-9006931', 'Signaling By NOTCH3 R-HSA-9012852', 'ESR-mediated Signaling R-HSA-8939211', 'Signaling By Insulin Receptor R-HSA-74752', 'Cyclin A/B1/B2 Associated Events During G2/M Transition R-HSA-69273', 'Phase II - Conjugation Of Compounds R-HSA-156580', 'GPVI-mediated Activation Cascade R-HSA-114604', 'Inositol Phosphate Metabolism R-HSA-1483249', 'Transport Of Inorganic Cations/Anions And Amino Acids/Oligopeptides R-HSA-425393', 'Telomere Extension By Telomerase R-HSA-171319']
33	100	betatcvae	0	BRD-K44665581-001-01-8::2.5::HTS	0.256162	1.67E-07	FALSE	bromosporine	bromodomain inhibitor			Preclinical	['Signaling By Nuclear Receptors R-HSA-9006931', 'Signaling By NOTCH3 R-HSA-9012852', 'ESR-mediated Signaling R-HSA-8939211', 'Signaling By Insulin Receptor R-HSA-74752', 'Cyclin A/B1/B2 Associated Events During G2/M Transition R-HSA-69273', 'Phase II - Conjugation Of Compounds R-HSA-156580', 'GPVI-mediated Activation Cascade R-HSA-114604', 'Inositol Phosphate Metabolism R-HSA-1483249', 'Transport Of Inorganic Cations/Anions And Amino Acids/Oligopeptides R-HSA-425393', 'Telomere Extension By Telomerase R-HSA-171319']
33	100	betatcvae	0	BRD-K59146805-001-03-7::2.5::HTS	0.26232	8.16E-08	FALSE	AZ3146	monopolar spindle 1 kinase inhibitor			Preclinical	['Signaling By Nuclear Receptors R-HSA-9006931', 'Signaling By NOTCH3 R-HSA-9012852', 'ESR-mediated Signaling R-HSA-8939211', 'Signaling By Insulin Receptor R-HSA-74752', 'Cyclin A/B1/B2 Associated Events During G2/M Transition R-HSA-69273', 'Phase II - Conjugation Of Compounds R-HSA-156580', 'GPVI-mediated Activation Cascade R-HSA-114604', 'Inositol Phosphate Metabolism R-HSA-1483249', 'Transport Of Inorganic Cations/Anions And Amino Acids/Oligopeptides R-HSA-425393', 'Telomere Extension By Telomerase R-HSA-171319']
33	100	betatcvae	0	BRD-K60443845-001-08-6::2.5::HTS	0.318887	9.72E-11	FALSE	chlormidazole	fungal lanosterol demethylase inhibitor		fungal infection	Launched	['Signaling By Nuclear Receptors R-HSA-9006931', 'Signaling By NOTCH3 R-HSA-9012852', 'ESR-mediated Signaling R-HSA-8939211', 'Signaling By Insulin Receptor R-HSA-74752', 'Cyclin A/B1/B2 Associated Events During G2/M Transition R-HSA-69273', 'Phase II - Conjugation Of Compounds R-HSA-156580', 'GPVI-mediated Activation Cascade R-HSA-114604', 'Inositol Phosphate Metabolism R-HSA-1483249', 'Transport Of Inorganic Cations/Anions And Amino Acids/Oligopeptides R-HSA-425393', 'Telomere Extension By Telomerase R-HSA-171319']
33	100	betatcvae	0	BRD-K62965247-001-04-9::2.5::HTS	0.259135	1.14E-07	FALSE	tipifarnib	farnesyltransferase inhibitor	FNTA, FNTB		Phase 3	['Signaling By Nuclear Receptors R-HSA-9006931', 'Signaling By NOTCH3 R-HSA-9012852', 'ESR-mediated Signaling R-HSA-8939211', 'Signaling By Insulin Receptor R-HSA-74752', 'Cyclin A/B1/B2 Associated Events During G2/M Transition R-HSA-69273', 'Phase II - Conjugation Of Compounds R-HSA-156580', 'GPVI-mediated Activation Cascade R-HSA-114604', 'Inositol Phosphate Metabolism R-HSA-1483249', 'Transport Of Inorganic Cations/Anions And Amino Acids/Oligopeptides R-HSA-425393', 'Telomere Extension By Telomerase R-HSA-171319']
33	100	betatcvae	0	BRD-K64800655-001-07-4::2.5::HTS	0.258156	1.23E-07	FALSE	PHA-793887	CDK inhibitor	CDK1, CDK2, CDK4, CDK5, CDK7, CDK9		Phase 1	['Signaling By Nuclear Receptors R-HSA-9006931', 'Signaling By NOTCH3 R-HSA-9012852', 'ESR-mediated Signaling R-HSA-8939211', 'Signaling By Insulin Receptor R-HSA-74752', 'Cyclin A/B1/B2 Associated Events During G2/M Transition R-HSA-69273', 'Phase II - Conjugation Of Compounds R-HSA-156580', 'GPVI-mediated Activation Cascade R-HSA-114604', 'Inositol Phosphate Metabolism R-HSA-1483249', 'Transport Of Inorganic Cations/Anions And Amino Acids/Oligopeptides R-HSA-425393', 'Telomere Extension By Telomerase R-HSA-171319']
33	100	betatcvae	0	BRD-K68395654-001-03-1::2.5::HTS	0.349265	3.78E-13	FALSE	EVP4593	NFkB pathway inhibitor			Preclinical	['Signaling By Nuclear Receptors R-HSA-9006931', 'Signaling By NOTCH3 R-HSA-9012852', 'ESR-mediated Signaling R-HSA-8939211', 'Signaling By Insulin Receptor R-HSA-74752', 'Cyclin A/B1/B2 Associated Events During G2/M Transition R-HSA-69273', 'Phase II - Conjugation Of Compounds R-HSA-156580', 'GPVI-mediated Activation Cascade R-HSA-114604', 'Inositol Phosphate Metabolism R-HSA-1483249', 'Transport Of Inorganic Cations/Anions And Amino Acids/Oligopeptides R-HSA-425393', 'Telomere Extension By Telomerase R-HSA-171319']
33	100	betatcvae	0	BRD-K70463136-001-01-5::2.5::HTS	0.288594	3.15E-09	FALSE	BAY-87-2243	hypoxia inducible factor inhibitor	HIF1A		Phase 1	['Signaling By Nuclear Receptors R-HSA-9006931', 'Signaling By NOTCH3 R-HSA-9012852', 'ESR-mediated Signaling R-HSA-8939211', 'Signaling By Insulin Receptor R-HSA-74752', 'Cyclin A/B1/B2 Associated Events During G2/M Transition R-HSA-69273', 'Phase II - Conjugation Of Compounds R-HSA-156580', 'GPVI-mediated Activation Cascade R-HSA-114604', 'Inositol Phosphate Metabolism R-HSA-1483249', 'Transport Of Inorganic Cations/Anions And Amino Acids/Oligopeptides R-HSA-425393', 'Telomere Extension By Telomerase R-HSA-171319']
33	100	betatcvae	0	BRD-K76634210-001-14-7::2.5::HTS	0.263119	1.20E-07	FALSE	idoxuridine	DNA directed DNA polymerase inhibitor		virus herpes simplex (HSV)	Launched	['Signaling By Nuclear Receptors R-HSA-9006931', 'Signaling By NOTCH3 R-HSA-9012852', 'ESR-mediated Signaling R-HSA-8939211', 'Signaling By Insulin Receptor R-HSA-74752', 'Cyclin A/B1/B2 Associated Events During G2/M Transition R-HSA-69273', 'Phase II - Conjugation Of Compounds R-HSA-156580', 'GPVI-mediated Activation Cascade R-HSA-114604', 'Inositol Phosphate Metabolism R-HSA-1483249', 'Transport Of Inorganic Cations/Anions And Amino Acids/Oligopeptides R-HSA-425393', 'Telomere Extension By Telomerase R-HSA-171319']
33	100	betatcvae	0	BRD-K77908580-001-09-6::2.5::HTS	0.260612	9.97E-08	FALSE	entinostat	HDAC inhibitor	HDAC1, HDAC2, HDAC3, HDAC9		Phase 3	['Signaling By Nuclear Receptors R-HSA-9006931', 'Signaling By NOTCH3 R-HSA-9012852', 'ESR-mediated Signaling R-HSA-8939211', 'Signaling By Insulin Receptor R-HSA-74752', 'Cyclin A/B1/B2 Associated Events During G2/M Transition R-HSA-69273', 'Phase II - Conjugation Of Compounds R-HSA-156580', 'GPVI-mediated Activation Cascade R-HSA-114604', 'Inositol Phosphate Metabolism R-HSA-1483249', 'Transport Of Inorganic Cations/Anions And Amino Acids/Oligopeptides R-HSA-425393', 'Telomere Extension By Telomerase R-HSA-171319']
33	100	betatcvae	0	BRD-K78431006-001-10-2::2.5::HTS	0.253855	1.95E-07	FALSE	crizotinib	ALK tyrosine kinase receptor inhibitor	ALK, MET	non-small cell lung cancer (NSCLC)	Launched	['Signaling By Nuclear Receptors R-HSA-9006931', 'Signaling By NOTCH3 R-HSA-9012852', 'ESR-mediated Signaling R-HSA-8939211', 'Signaling By Insulin Receptor R-HSA-74752', 'Cyclin A/B1/B2 Associated Events During G2/M Transition R-HSA-69273', 'Phase II - Conjugation Of Compounds R-HSA-156580', 'GPVI-mediated Activation Cascade R-HSA-114604', 'Inositol Phosphate Metabolism R-HSA-1483249', 'Transport Of Inorganic Cations/Anions And Amino Acids/Oligopeptides R-HSA-425393', 'Telomere Extension By Telomerase R-HSA-171319']
33	100	betatcvae	0	BRD-K78960041-001-03-2::2.5::HTS	0.29837	2.58E-09	FALSE	oxaliplatin	DNA inhibitor		colorectal cancer	Launched	['Signaling By Nuclear Receptors R-HSA-9006931', 'Signaling By NOTCH3 R-HSA-9012852', 'ESR-mediated Signaling R-HSA-8939211', 'Signaling By Insulin Receptor R-HSA-74752', 'Cyclin A/B1/B2 Associated Events During G2/M Transition R-HSA-69273', 'Phase II - Conjugation Of Compounds R-HSA-156580', 'GPVI-mediated Activation Cascade R-HSA-114604', 'Inositol Phosphate Metabolism R-HSA-1483249', 'Transport Of Inorganic Cations/Anions And Amino Acids/Oligopeptides R-HSA-425393', 'Telomere Extension By Telomerase R-HSA-171319']
33	100	betatcvae	0	BRD-K78960041-001-05-7::2.54::HTS	0.290164	7.25E-09	FALSE	oxaliplatin	DNA inhibitor		colorectal cancer	Launched	['Signaling By Nuclear Receptors R-HSA-9006931', 'Signaling By NOTCH3 R-HSA-9012852', 'ESR-mediated Signaling R-HSA-8939211', 'Signaling By Insulin Receptor R-HSA-74752', 'Cyclin A/B1/B2 Associated Events During G2/M Transition R-HSA-69273', 'Phase II - Conjugation Of Compounds R-HSA-156580', 'GPVI-mediated Activation Cascade R-HSA-114604', 'Inositol Phosphate Metabolism R-HSA-1483249', 'Transport Of Inorganic Cations/Anions And Amino Acids/Oligopeptides R-HSA-425393', 'Telomere Extension By Telomerase R-HSA-171319']
33	100	betatcvae	0	BRD-K79239947-001-06-8::2.5::HTS	0.273926	2.11E-08	FALSE	PF-573228	focal adhesion kinase inhibitor	CDK1, CDK2, CDK7, GSK3B, IKBKB		Preclinical	['Signaling By Nuclear Receptors R-HSA-9006931', 'Signaling By NOTCH3 R-HSA-9012852', 'ESR-mediated Signaling R-HSA-8939211', 'Signaling By Insulin Receptor R-HSA-74752', 'Cyclin A/B1/B2 Associated Events During G2/M Transition R-HSA-69273', 'Phase II - Conjugation Of Compounds R-HSA-156580', 'GPVI-mediated Activation Cascade R-HSA-114604', 'Inositol Phosphate Metabolism R-HSA-1483249', 'Transport Of Inorganic Cations/Anions And Amino Acids/Oligopeptides R-HSA-425393', 'Telomere Extension By Telomerase R-HSA-171319']
33	100	betatcvae	0	BRD-K85554912-001-08-9::2.5::HTS	0.261652	1.02E-07	FALSE	ivermectin	benzodiazepine receptor agonist	CHRNA7, GABRB3, GLRA3, P2RX7	gastrointestinal roundworms, lungworms, cattle grubs, mites, lice, horn flies	Launched	['Signaling By Nuclear Receptors R-HSA-9006931', 'Signaling By NOTCH3 R-HSA-9012852', 'ESR-mediated Signaling R-HSA-8939211', 'Signaling By Insulin Receptor R-HSA-74752', 'Cyclin A/B1/B2 Associated Events During G2/M Transition R-HSA-69273', 'Phase II - Conjugation Of Compounds R-HSA-156580', 'GPVI-mediated Activation Cascade R-HSA-114604', 'Inositol Phosphate Metabolism R-HSA-1483249', 'Transport Of Inorganic Cations/Anions And Amino Acids/Oligopeptides R-HSA-425393', 'Telomere Extension By Telomerase R-HSA-171319']
34	100	betatcvae	0	BRD-A01643550-001-04-9::2.5::HTS	0.301571	1.05E-09	FALSE	prednisolone-acetate	glucocorticoid receptor agonist	NR3C1	conjunctivitis, rosacea, punctate keratitis, shingles, iritis, cyclitis	Launched	['Transcription Of HIV Genome R-HSA-167172', 'Formation Of HIV Elongation Complex In Absence Of HIV Tat R-HSA-167152', 'Cyclin D Associated Events In G1 R-HSA-69231', 'STAT3 Nuclear Events Downstream Of ALK Signaling R-HSA-9701898', 'Formation Of HIV-1 Elongation Complex Containing HIV-1 Tat R-HSA-167200', 'E2F Mediated Regulation Of DNA Replication R-HSA-113510', 'Glyoxylate Metabolism And Glycine Degradation R-HSA-389661', 'trans-Golgi Network Vesicle Budding R-HSA-199992', 'SLBP Independent Processing Of Histone Pre-mRNAs R-HSA-111367', 'SLBP Dependent Processing Of Replication-Dependent Histone Pre-mRNAs R-HSA-77588']
34	100	betatcvae	0	BRD-A39935389-001-05-9::2.5::HTS	0.264698	6.17E-08	FALSE	teroxirone	DNA inhibitor			Phase 1	['Transcription Of HIV Genome R-HSA-167172', 'Formation Of HIV Elongation Complex In Absence Of HIV Tat R-HSA-167152', 'Cyclin D Associated Events In G1 R-HSA-69231', 'STAT3 Nuclear Events Downstream Of ALK Signaling R-HSA-9701898', 'Formation Of HIV-1 Elongation Complex Containing HIV-1 Tat R-HSA-167200', 'E2F Mediated Regulation Of DNA Replication R-HSA-113510', 'Glyoxylate Metabolism And Glycine Degradation R-HSA-389661', 'trans-Golgi Network Vesicle Budding R-HSA-199992', 'SLBP Independent Processing Of Histone Pre-mRNAs R-HSA-111367', 'SLBP Dependent Processing Of Replication-Dependent Histone Pre-mRNAs R-HSA-77588']
34	100	betatcvae	0	BRD-A81541225-001-06-8::2.5::HTS	0.273226	2.39E-08	FALSE	oligomycin-a	ATP synthase inhibitor, ATPase inhibitor	ATP5A1		Preclinical	['Transcription Of HIV Genome R-HSA-167172', 'Formation Of HIV Elongation Complex In Absence Of HIV Tat R-HSA-167152', 'Cyclin D Associated Events In G1 R-HSA-69231', 'STAT3 Nuclear Events Downstream Of ALK Signaling R-HSA-9701898', 'Formation Of HIV-1 Elongation Complex Containing HIV-1 Tat R-HSA-167200', 'E2F Mediated Regulation Of DNA Replication R-HSA-113510', 'Glyoxylate Metabolism And Glycine Degradation R-HSA-389661', 'trans-Golgi Network Vesicle Budding R-HSA-199992', 'SLBP Independent Processing Of Histone Pre-mRNAs R-HSA-111367', 'SLBP Dependent Processing Of Replication-Dependent Histone Pre-mRNAs R-HSA-77588']
34	100	betatcvae	0	BRD-K00535541-001-05-5::2.5::HTS	0.250028	5.15E-07	FALSE	9-aminoacridine				Preclinical	['Transcription Of HIV Genome R-HSA-167172', 'Formation Of HIV Elongation Complex In Absence Of HIV Tat R-HSA-167152', 'Cyclin D Associated Events In G1 R-HSA-69231', 'STAT3 Nuclear Events Downstream Of ALK Signaling R-HSA-9701898', 'Formation Of HIV-1 Elongation Complex Containing HIV-1 Tat R-HSA-167200', 'E2F Mediated Regulation Of DNA Replication R-HSA-113510', 'Glyoxylate Metabolism And Glycine Degradation R-HSA-389661', 'trans-Golgi Network Vesicle Budding R-HSA-199992', 'SLBP Independent Processing Of Histone Pre-mRNAs R-HSA-111367', 'SLBP Dependent Processing Of Replication-Dependent Histone Pre-mRNAs R-HSA-77588']
34	100	betatcvae	0	BRD-K06543683-066-02-1::2.5::HTS	0.250667	3.10E-07	FALSE	bisindolylmaleimide-ix	PKC inhibitor	AKT1, GSK3B, LCK, MAPK1, MAPK11, MAPK12, MAPK14, MAPK8, PRKCA, ROCK1, RPS6KB1, SIRT1		Preclinical	['Transcription Of HIV Genome R-HSA-167172', 'Formation Of HIV Elongation Complex In Absence Of HIV Tat R-HSA-167152', 'Cyclin D Associated Events In G1 R-HSA-69231', 'STAT3 Nuclear Events Downstream Of ALK Signaling R-HSA-9701898', 'Formation Of HIV-1 Elongation Complex Containing HIV-1 Tat R-HSA-167200', 'E2F Mediated Regulation Of DNA Replication R-HSA-113510', 'Glyoxylate Metabolism And Glycine Degradation R-HSA-389661', 'trans-Golgi Network Vesicle Budding R-HSA-199992', 'SLBP Independent Processing Of Histone Pre-mRNAs R-HSA-111367', 'SLBP Dependent Processing Of Replication-Dependent Histone Pre-mRNAs R-HSA-77588']
34	100	betatcvae	0	BRD-K08109215-001-06-4::2.5::HTS	0.281742	1.32E-08	FALSE	I-BET-762	bromodomain inhibitor	BRD2, BRD3, BRD4		Phase 2	['Transcription Of HIV Genome R-HSA-167172', 'Formation Of HIV Elongation Complex In Absence Of HIV Tat R-HSA-167152', 'Cyclin D Associated Events In G1 R-HSA-69231', 'STAT3 Nuclear Events Downstream Of ALK Signaling R-HSA-9701898', 'Formation Of HIV-1 Elongation Complex Containing HIV-1 Tat R-HSA-167200', 'E2F Mediated Regulation Of DNA Replication R-HSA-113510', 'Glyoxylate Metabolism And Glycine Degradation R-HSA-389661', 'trans-Golgi Network Vesicle Budding R-HSA-199992', 'SLBP Independent Processing Of Histone Pre-mRNAs R-HSA-111367', 'SLBP Dependent Processing Of Replication-Dependent Histone Pre-mRNAs R-HSA-77588']
34	100	betatcvae	0	BRD-K09372874-001-01-0::2.5::HTS	0.273836	3.45E-08	FALSE	merimepodib	inosine monophosphate dehydrogenase inhibitor	IMPDH1		Phase 2	['Transcription Of HIV Genome R-HSA-167172', 'Formation Of HIV Elongation Complex In Absence Of HIV Tat R-HSA-167152', 'Cyclin D Associated Events In G1 R-HSA-69231', 'STAT3 Nuclear Events Downstream Of ALK Signaling R-HSA-9701898', 'Formation Of HIV-1 Elongation Complex Containing HIV-1 Tat R-HSA-167200', 'E2F Mediated Regulation Of DNA Replication R-HSA-113510', 'Glyoxylate Metabolism And Glycine Degradation R-HSA-389661', 'trans-Golgi Network Vesicle Budding R-HSA-199992', 'SLBP Independent Processing Of Histone Pre-mRNAs R-HSA-111367', 'SLBP Dependent Processing Of Replication-Dependent Histone Pre-mRNAs R-HSA-77588']
34	100	betatcvae	0	BRD-K11636097-001-03-1::2.5::HTS	0.255771	1.87E-07	FALSE	JNJ-7706621	CDK inhibitor	AURKA, AURKB, CDK1, CDK2		Preclinical	['Transcription Of HIV Genome R-HSA-167172', 'Formation Of HIV Elongation Complex In Absence Of HIV Tat R-HSA-167152', 'Cyclin D Associated Events In G1 R-HSA-69231', 'STAT3 Nuclear Events Downstream Of ALK Signaling R-HSA-9701898', 'Formation Of HIV-1 Elongation Complex Containing HIV-1 Tat R-HSA-167200', 'E2F Mediated Regulation Of DNA Replication R-HSA-113510', 'Glyoxylate Metabolism And Glycine Degradation R-HSA-389661', 'trans-Golgi Network Vesicle Budding R-HSA-199992', 'SLBP Independent Processing Of Histone Pre-mRNAs R-HSA-111367', 'SLBP Dependent Processing Of Replication-Dependent Histone Pre-mRNAs R-HSA-77588']
34	100	betatcvae	0	BRD-K12829205-003-02-8::2.5::HTS	0.260999	2.20E-07	FALSE	mechlorethamine	DNA inhibitor		Hodgkin's lymphoma, chronic myeloid leukemia (CML), chronic lymphocytic leukemia (CLL), polycythemia vera, mycosis, bronchogenic carcinoma	Launched	['Transcription Of HIV Genome R-HSA-167172', 'Formation Of HIV Elongation Complex In Absence Of HIV Tat R-HSA-167152', 'Cyclin D Associated Events In G1 R-HSA-69231', 'STAT3 Nuclear Events Downstream Of ALK Signaling R-HSA-9701898', 'Formation Of HIV-1 Elongation Complex Containing HIV-1 Tat R-HSA-167200', 'E2F Mediated Regulation Of DNA Replication R-HSA-113510', 'Glyoxylate Metabolism And Glycine Degradation R-HSA-389661', 'trans-Golgi Network Vesicle Budding R-HSA-199992', 'SLBP Independent Processing Of Histone Pre-mRNAs R-HSA-111367', 'SLBP Dependent Processing Of Replication-Dependent Histone Pre-mRNAs R-HSA-77588']
34	100	betatcvae	0	BRD-K31086665-005-04-6::2.5::HTS	0.252566	2.51E-07	FALSE	NH125	eukaryotic translation elongation factor 2 inhibitor			Preclinical	['Transcription Of HIV Genome R-HSA-167172', 'Formation Of HIV Elongation Complex In Absence Of HIV Tat R-HSA-167152', 'Cyclin D Associated Events In G1 R-HSA-69231', 'STAT3 Nuclear Events Downstream Of ALK Signaling R-HSA-9701898', 'Formation Of HIV-1 Elongation Complex Containing HIV-1 Tat R-HSA-167200', 'E2F Mediated Regulation Of DNA Replication R-HSA-113510', 'Glyoxylate Metabolism And Glycine Degradation R-HSA-389661', 'trans-Golgi Network Vesicle Budding R-HSA-199992', 'SLBP Independent Processing Of Histone Pre-mRNAs R-HSA-111367', 'SLBP Dependent Processing Of Replication-Dependent Histone Pre-mRNAs R-HSA-77588']
34	100	betatcvae	0	BRD-K33610132-001-02-9::2.5::HTS	0.311454	1.63E-10	FALSE	rociletinib	EGFR inhibitor	EGFR		Phase 3	['Transcription Of HIV Genome R-HSA-167172', 'Formation Of HIV Elongation Complex In Absence Of HIV Tat R-HSA-167152', 'Cyclin D Associated Events In G1 R-HSA-69231', 'STAT3 Nuclear Events Downstream Of ALK Signaling R-HSA-9701898', 'Formation Of HIV-1 Elongation Complex Containing HIV-1 Tat R-HSA-167200', 'E2F Mediated Regulation Of DNA Replication R-HSA-113510', 'Glyoxylate Metabolism And Glycine Degradation R-HSA-389661', 'trans-Golgi Network Vesicle Budding R-HSA-199992', 'SLBP Independent Processing Of Histone Pre-mRNAs R-HSA-111367', 'SLBP Dependent Processing Of Replication-Dependent Histone Pre-mRNAs R-HSA-77588']
34	100	betatcvae	0	BRD-K36207157-001-07-0::2.52::HTS	0.256772	3.50E-07	FALSE	chlorprothixene	dopamine receptor antagonist	CHRM1, CHRM2, CHRM3, CHRM4, CHRM5, DRD1, DRD2, DRD3, HRH1, HTR2A, HTR2B, HTR2C	schizophrenia, bipolar disorder	Launched	['Transcription Of HIV Genome R-HSA-167172', 'Formation Of HIV Elongation Complex In Absence Of HIV Tat R-HSA-167152', 'Cyclin D Associated Events In G1 R-HSA-69231', 'STAT3 Nuclear Events Downstream Of ALK Signaling R-HSA-9701898', 'Formation Of HIV-1 Elongation Complex Containing HIV-1 Tat R-HSA-167200', 'E2F Mediated Regulation Of DNA Replication R-HSA-113510', 'Glyoxylate Metabolism And Glycine Degradation R-HSA-389661', 'trans-Golgi Network Vesicle Budding R-HSA-199992', 'SLBP Independent Processing Of Histone Pre-mRNAs R-HSA-111367', 'SLBP Dependent Processing Of Replication-Dependent Histone Pre-mRNAs R-HSA-77588']
34	100	betatcvae	0	BRD-K41278234-001-03-0::2.5::HTS	0.258699	1.34E-07	FALSE	CUDC-101	EGFR inhibitor	EGFR, ERBB2		Phase 1	['Transcription Of HIV Genome R-HSA-167172', 'Formation Of HIV Elongation Complex In Absence Of HIV Tat R-HSA-167152', 'Cyclin D Associated Events In G1 R-HSA-69231', 'STAT3 Nuclear Events Downstream Of ALK Signaling R-HSA-9701898', 'Formation Of HIV-1 Elongation Complex Containing HIV-1 Tat R-HSA-167200', 'E2F Mediated Regulation Of DNA Replication R-HSA-113510', 'Glyoxylate Metabolism And Glycine Degradation R-HSA-389661', 'trans-Golgi Network Vesicle Budding R-HSA-199992', 'SLBP Independent Processing Of Histone Pre-mRNAs R-HSA-111367', 'SLBP Dependent Processing Of Replication-Dependent Histone Pre-mRNAs R-HSA-77588']
34	100	betatcvae	0	BRD-K43578482-001-01-4::2.5::HTS	0.291398	3.00E-09	FALSE	defactinib	focal adhesion kinase inhibitor	PTK2		Phase 2	['Transcription Of HIV Genome R-HSA-167172', 'Formation Of HIV Elongation Complex In Absence Of HIV Tat R-HSA-167152', 'Cyclin D Associated Events In G1 R-HSA-69231', 'STAT3 Nuclear Events Downstream Of ALK Signaling R-HSA-9701898', 'Formation Of HIV-1 Elongation Complex Containing HIV-1 Tat R-HSA-167200', 'E2F Mediated Regulation Of DNA Replication R-HSA-113510', 'Glyoxylate Metabolism And Glycine Degradation R-HSA-389661', 'trans-Golgi Network Vesicle Budding R-HSA-199992', 'SLBP Independent Processing Of Histone Pre-mRNAs R-HSA-111367', 'SLBP Dependent Processing Of Replication-Dependent Histone Pre-mRNAs R-HSA-77588']
34	100	betatcvae	0	BRD-K44665581-001-01-8::2.5::HTS	0.259682	1.11E-07	FALSE	bromosporine	bromodomain inhibitor			Preclinical	['Transcription Of HIV Genome R-HSA-167172', 'Formation Of HIV Elongation Complex In Absence Of HIV Tat R-HSA-167152', 'Cyclin D Associated Events In G1 R-HSA-69231', 'STAT3 Nuclear Events Downstream Of ALK Signaling R-HSA-9701898', 'Formation Of HIV-1 Elongation Complex Containing HIV-1 Tat R-HSA-167200', 'E2F Mediated Regulation Of DNA Replication R-HSA-113510', 'Glyoxylate Metabolism And Glycine Degradation R-HSA-389661', 'trans-Golgi Network Vesicle Budding R-HSA-199992', 'SLBP Independent Processing Of Histone Pre-mRNAs R-HSA-111367', 'SLBP Dependent Processing Of Replication-Dependent Histone Pre-mRNAs R-HSA-77588']
34	100	betatcvae	0	BRD-K54606188-001-13-1::2.5::HTS	0.252152	2.45E-07	FALSE	JQ1-(+)	bromodomain inhibitor	BRD4, BRDT		Preclinical	['Transcription Of HIV Genome R-HSA-167172', 'Formation Of HIV Elongation Complex In Absence Of HIV Tat R-HSA-167152', 'Cyclin D Associated Events In G1 R-HSA-69231', 'STAT3 Nuclear Events Downstream Of ALK Signaling R-HSA-9701898', 'Formation Of HIV-1 Elongation Complex Containing HIV-1 Tat R-HSA-167200', 'E2F Mediated Regulation Of DNA Replication R-HSA-113510', 'Glyoxylate Metabolism And Glycine Degradation R-HSA-389661', 'trans-Golgi Network Vesicle Budding R-HSA-199992', 'SLBP Independent Processing Of Histone Pre-mRNAs R-HSA-111367', 'SLBP Dependent Processing Of Replication-Dependent Histone Pre-mRNAs R-HSA-77588']
34	100	betatcvae	0	BRD-K59146805-001-03-7::2.5::HTS	0.265856	5.37E-08	FALSE	AZ3146	monopolar spindle 1 kinase inhibitor			Preclinical	['Transcription Of HIV Genome R-HSA-167172', 'Formation Of HIV Elongation Complex In Absence Of HIV Tat R-HSA-167152', 'Cyclin D Associated Events In G1 R-HSA-69231', 'STAT3 Nuclear Events Downstream Of ALK Signaling R-HSA-9701898', 'Formation Of HIV-1 Elongation Complex Containing HIV-1 Tat R-HSA-167200', 'E2F Mediated Regulation Of DNA Replication R-HSA-113510', 'Glyoxylate Metabolism And Glycine Degradation R-HSA-389661', 'trans-Golgi Network Vesicle Budding R-HSA-199992', 'SLBP Independent Processing Of Histone Pre-mRNAs R-HSA-111367', 'SLBP Dependent Processing Of Replication-Dependent Histone Pre-mRNAs R-HSA-77588']
34	100	betatcvae	0	BRD-K60443845-001-08-6::2.5::HTS	0.308445	4.15E-10	FALSE	chlormidazole	fungal lanosterol demethylase inhibitor		fungal infection	Launched	['Transcription Of HIV Genome R-HSA-167172', 'Formation Of HIV Elongation Complex In Absence Of HIV Tat R-HSA-167152', 'Cyclin D Associated Events In G1 R-HSA-69231', 'STAT3 Nuclear Events Downstream Of ALK Signaling R-HSA-9701898', 'Formation Of HIV-1 Elongation Complex Containing HIV-1 Tat R-HSA-167200', 'E2F Mediated Regulation Of DNA Replication R-HSA-113510', 'Glyoxylate Metabolism And Glycine Degradation R-HSA-389661', 'trans-Golgi Network Vesicle Budding R-HSA-199992', 'SLBP Independent Processing Of Histone Pre-mRNAs R-HSA-111367', 'SLBP Dependent Processing Of Replication-Dependent Histone Pre-mRNAs R-HSA-77588']
34	100	betatcvae	0	BRD-K62965247-001-04-9::2.5::HTS	0.257875	1.32E-07	FALSE	tipifarnib	farnesyltransferase inhibitor	FNTA, FNTB		Phase 3	['Transcription Of HIV Genome R-HSA-167172', 'Formation Of HIV Elongation Complex In Absence Of HIV Tat R-HSA-167152', 'Cyclin D Associated Events In G1 R-HSA-69231', 'STAT3 Nuclear Events Downstream Of ALK Signaling R-HSA-9701898', 'Formation Of HIV-1 Elongation Complex Containing HIV-1 Tat R-HSA-167200', 'E2F Mediated Regulation Of DNA Replication R-HSA-113510', 'Glyoxylate Metabolism And Glycine Degradation R-HSA-389661', 'trans-Golgi Network Vesicle Budding R-HSA-199992', 'SLBP Independent Processing Of Histone Pre-mRNAs R-HSA-111367', 'SLBP Dependent Processing Of Replication-Dependent Histone Pre-mRNAs R-HSA-77588']
34	100	betatcvae	0	BRD-K63750851-001-20-7::2.5::HTS	0.25703	1.51E-07	FALSE	mycophenolic-acid	dehydrogenase inhibitor, inositol monophosphatase inhibitor	IMPDH1, IMPDH2	organ rejection	Launched	['Transcription Of HIV Genome R-HSA-167172', 'Formation Of HIV Elongation Complex In Absence Of HIV Tat R-HSA-167152', 'Cyclin D Associated Events In G1 R-HSA-69231', 'STAT3 Nuclear Events Downstream Of ALK Signaling R-HSA-9701898', 'Formation Of HIV-1 Elongation Complex Containing HIV-1 Tat R-HSA-167200', 'E2F Mediated Regulation Of DNA Replication R-HSA-113510', 'Glyoxylate Metabolism And Glycine Degradation R-HSA-389661', 'trans-Golgi Network Vesicle Budding R-HSA-199992', 'SLBP Independent Processing Of Histone Pre-mRNAs R-HSA-111367', 'SLBP Dependent Processing Of Replication-Dependent Histone Pre-mRNAs R-HSA-77588']
34	100	betatcvae	0	BRD-K64800655-001-07-4::2.5::HTS	0.25896	1.12E-07	FALSE	PHA-793887	CDK inhibitor	CDK1, CDK2, CDK4, CDK5, CDK7, CDK9		Phase 1	['Transcription Of HIV Genome R-HSA-167172', 'Formation Of HIV Elongation Complex In Absence Of HIV Tat R-HSA-167152', 'Cyclin D Associated Events In G1 R-HSA-69231', 'STAT3 Nuclear Events Downstream Of ALK Signaling R-HSA-9701898', 'Formation Of HIV-1 Elongation Complex Containing HIV-1 Tat R-HSA-167200', 'E2F Mediated Regulation Of DNA Replication R-HSA-113510', 'Glyoxylate Metabolism And Glycine Degradation R-HSA-389661', 'trans-Golgi Network Vesicle Budding R-HSA-199992', 'SLBP Independent Processing Of Histone Pre-mRNAs R-HSA-111367', 'SLBP Dependent Processing Of Replication-Dependent Histone Pre-mRNAs R-HSA-77588']
34	100	betatcvae	0	BRD-K68395654-001-03-1::2.5::HTS	0.345399	7.11E-13	FALSE	EVP4593	NFkB pathway inhibitor			Preclinical	['Transcription Of HIV Genome R-HSA-167172', 'Formation Of HIV Elongation Complex In Absence Of HIV Tat R-HSA-167152', 'Cyclin D Associated Events In G1 R-HSA-69231', 'STAT3 Nuclear Events Downstream Of ALK Signaling R-HSA-9701898', 'Formation Of HIV-1 Elongation Complex Containing HIV-1 Tat R-HSA-167200', 'E2F Mediated Regulation Of DNA Replication R-HSA-113510', 'Glyoxylate Metabolism And Glycine Degradation R-HSA-389661', 'trans-Golgi Network Vesicle Budding R-HSA-199992', 'SLBP Independent Processing Of Histone Pre-mRNAs R-HSA-111367', 'SLBP Dependent Processing Of Replication-Dependent Histone Pre-mRNAs R-HSA-77588']
34	100	betatcvae	0	BRD-K70463136-001-01-5::2.5::HTS	0.285897	4.47E-09	FALSE	BAY-87-2243	hypoxia inducible factor inhibitor	HIF1A		Phase 1	['Transcription Of HIV Genome R-HSA-167172', 'Formation Of HIV Elongation Complex In Absence Of HIV Tat R-HSA-167152', 'Cyclin D Associated Events In G1 R-HSA-69231', 'STAT3 Nuclear Events Downstream Of ALK Signaling R-HSA-9701898', 'Formation Of HIV-1 Elongation Complex Containing HIV-1 Tat R-HSA-167200', 'E2F Mediated Regulation Of DNA Replication R-HSA-113510', 'Glyoxylate Metabolism And Glycine Degradation R-HSA-389661', 'trans-Golgi Network Vesicle Budding R-HSA-199992', 'SLBP Independent Processing Of Histone Pre-mRNAs R-HSA-111367', 'SLBP Dependent Processing Of Replication-Dependent Histone Pre-mRNAs R-HSA-77588']
34	100	betatcvae	0	BRD-K76634210-001-14-7::2.5::HTS	0.271738	4.42E-08	FALSE	idoxuridine	DNA directed DNA polymerase inhibitor		virus herpes simplex (HSV)	Launched	['Transcription Of HIV Genome R-HSA-167172', 'Formation Of HIV Elongation Complex In Absence Of HIV Tat R-HSA-167152', 'Cyclin D Associated Events In G1 R-HSA-69231', 'STAT3 Nuclear Events Downstream Of ALK Signaling R-HSA-9701898', 'Formation Of HIV-1 Elongation Complex Containing HIV-1 Tat R-HSA-167200', 'E2F Mediated Regulation Of DNA Replication R-HSA-113510', 'Glyoxylate Metabolism And Glycine Degradation R-HSA-389661', 'trans-Golgi Network Vesicle Budding R-HSA-199992', 'SLBP Independent Processing Of Histone Pre-mRNAs R-HSA-111367', 'SLBP Dependent Processing Of Replication-Dependent Histone Pre-mRNAs R-HSA-77588']
34	100	betatcvae	0	BRD-K77908580-001-09-6::2.5::HTS	0.268395	3.96E-08	FALSE	entinostat	HDAC inhibitor	HDAC1, HDAC2, HDAC3, HDAC9		Phase 3	['Transcription Of HIV Genome R-HSA-167172', 'Formation Of HIV Elongation Complex In Absence Of HIV Tat R-HSA-167152', 'Cyclin D Associated Events In G1 R-HSA-69231', 'STAT3 Nuclear Events Downstream Of ALK Signaling R-HSA-9701898', 'Formation Of HIV-1 Elongation Complex Containing HIV-1 Tat R-HSA-167200', 'E2F Mediated Regulation Of DNA Replication R-HSA-113510', 'Glyoxylate Metabolism And Glycine Degradation R-HSA-389661', 'trans-Golgi Network Vesicle Budding R-HSA-199992', 'SLBP Independent Processing Of Histone Pre-mRNAs R-HSA-111367', 'SLBP Dependent Processing Of Replication-Dependent Histone Pre-mRNAs R-HSA-77588']
34	100	betatcvae	0	BRD-K78431006-001-10-2::2.5::HTS	0.268158	3.63E-08	FALSE	crizotinib	ALK tyrosine kinase receptor inhibitor	ALK, MET	non-small cell lung cancer (NSCLC)	Launched	['Transcription Of HIV Genome R-HSA-167172', 'Formation Of HIV Elongation Complex In Absence Of HIV Tat R-HSA-167152', 'Cyclin D Associated Events In G1 R-HSA-69231', 'STAT3 Nuclear Events Downstream Of ALK Signaling R-HSA-9701898', 'Formation Of HIV-1 Elongation Complex Containing HIV-1 Tat R-HSA-167200', 'E2F Mediated Regulation Of DNA Replication R-HSA-113510', 'Glyoxylate Metabolism And Glycine Degradation R-HSA-389661', 'trans-Golgi Network Vesicle Budding R-HSA-199992', 'SLBP Independent Processing Of Histone Pre-mRNAs R-HSA-111367', 'SLBP Dependent Processing Of Replication-Dependent Histone Pre-mRNAs R-HSA-77588']
34	100	betatcvae	0	BRD-K78960041-001-03-2::2.5::HTS	0.301555	1.71E-09	FALSE	oxaliplatin	DNA inhibitor		colorectal cancer	Launched	['Transcription Of HIV Genome R-HSA-167172', 'Formation Of HIV Elongation Complex In Absence Of HIV Tat R-HSA-167152', 'Cyclin D Associated Events In G1 R-HSA-69231', 'STAT3 Nuclear Events Downstream Of ALK Signaling R-HSA-9701898', 'Formation Of HIV-1 Elongation Complex Containing HIV-1 Tat R-HSA-167200', 'E2F Mediated Regulation Of DNA Replication R-HSA-113510', 'Glyoxylate Metabolism And Glycine Degradation R-HSA-389661', 'trans-Golgi Network Vesicle Budding R-HSA-199992', 'SLBP Independent Processing Of Histone Pre-mRNAs R-HSA-111367', 'SLBP Dependent Processing Of Replication-Dependent Histone Pre-mRNAs R-HSA-77588']
34	100	betatcvae	0	BRD-K78960041-001-05-7::2.54::HTS	0.297325	2.95E-09	FALSE	oxaliplatin	DNA inhibitor		colorectal cancer	Launched	['Transcription Of HIV Genome R-HSA-167172', 'Formation Of HIV Elongation Complex In Absence Of HIV Tat R-HSA-167152', 'Cyclin D Associated Events In G1 R-HSA-69231', 'STAT3 Nuclear Events Downstream Of ALK Signaling R-HSA-9701898', 'Formation Of HIV-1 Elongation Complex Containing HIV-1 Tat R-HSA-167200', 'E2F Mediated Regulation Of DNA Replication R-HSA-113510', 'Glyoxylate Metabolism And Glycine Degradation R-HSA-389661', 'trans-Golgi Network Vesicle Budding R-HSA-199992', 'SLBP Independent Processing Of Histone Pre-mRNAs R-HSA-111367', 'SLBP Dependent Processing Of Replication-Dependent Histone Pre-mRNAs R-HSA-77588']
34	100	betatcvae	0	BRD-K79239947-001-06-8::2.5::HTS	0.258034	1.39E-07	FALSE	PF-573228	focal adhesion kinase inhibitor	CDK1, CDK2, CDK7, GSK3B, IKBKB		Preclinical	['Transcription Of HIV Genome R-HSA-167172', 'Formation Of HIV Elongation Complex In Absence Of HIV Tat R-HSA-167152', 'Cyclin D Associated Events In G1 R-HSA-69231', 'STAT3 Nuclear Events Downstream Of ALK Signaling R-HSA-9701898', 'Formation Of HIV-1 Elongation Complex Containing HIV-1 Tat R-HSA-167200', 'E2F Mediated Regulation Of DNA Replication R-HSA-113510', 'Glyoxylate Metabolism And Glycine Degradation R-HSA-389661', 'trans-Golgi Network Vesicle Budding R-HSA-199992', 'SLBP Independent Processing Of Histone Pre-mRNAs R-HSA-111367', 'SLBP Dependent Processing Of Replication-Dependent Histone Pre-mRNAs R-HSA-77588']
34	100	betatcvae	0	BRD-K85554912-001-08-9::2.5::HTS	0.265947	6.18E-08	FALSE	ivermectin	benzodiazepine receptor agonist	CHRNA7, GABRB3, GLRA3, P2RX7	gastrointestinal roundworms, lungworms, cattle grubs, mites, lice, horn flies	Launched	['Transcription Of HIV Genome R-HSA-167172', 'Formation Of HIV Elongation Complex In Absence Of HIV Tat R-HSA-167152', 'Cyclin D Associated Events In G1 R-HSA-69231', 'STAT3 Nuclear Events Downstream Of ALK Signaling R-HSA-9701898', 'Formation Of HIV-1 Elongation Complex Containing HIV-1 Tat R-HSA-167200', 'E2F Mediated Regulation Of DNA Replication R-HSA-113510', 'Glyoxylate Metabolism And Glycine Degradation R-HSA-389661', 'trans-Golgi Network Vesicle Budding R-HSA-199992', 'SLBP Independent Processing Of Histone Pre-mRNAs R-HSA-111367', 'SLBP Dependent Processing Of Replication-Dependent Histone Pre-mRNAs R-HSA-77588']
35	100	betatcvae	0	BRD-A81541225-001-06-8::2.5::HTS	-0.250904	3.23E-07	FALSE	oligomycin-a	ATP synthase inhibitor, ATPase inhibitor	ATP5A1		Preclinical	['Mitotic G2-G2/M Phases R-HSA-453274', 'G2/M Transition R-HSA-69275', 'Separation Of Sister Chromatids R-HSA-2467813', 'Mitotic Metaphase And Anaphase R-HSA-2555396', 'S Phase R-HSA-69242', 'Cell Cycle Checkpoints R-HSA-69620', 'Mitotic Anaphase R-HSA-68882', 'G1/S Transition R-HSA-69206', 'Mitotic G1 Phase And G1/S Transition R-HSA-453279', 'DNA Replication Pre-Initiation R-HSA-69002']
35	100	betatcvae	0	BRD-K00535541-001-05-5::2.5::HTS	-0.255347	2.88E-07	FALSE	9-aminoacridine				Preclinical	['Mitotic G2-G2/M Phases R-HSA-453274', 'G2/M Transition R-HSA-69275', 'Separation Of Sister Chromatids R-HSA-2467813', 'Mitotic Metaphase And Anaphase R-HSA-2555396', 'S Phase R-HSA-69242', 'Cell Cycle Checkpoints R-HSA-69620', 'Mitotic Anaphase R-HSA-68882', 'G1/S Transition R-HSA-69206', 'Mitotic G1 Phase And G1/S Transition R-HSA-453279', 'DNA Replication Pre-Initiation R-HSA-69002']
35	100	betatcvae	0	BRD-K08109215-001-06-4::2.5::HTS	-0.311787	2.62E-10	FALSE	I-BET-762	bromodomain inhibitor	BRD2, BRD3, BRD4		Phase 2	['Mitotic G2-G2/M Phases R-HSA-453274', 'G2/M Transition R-HSA-69275', 'Separation Of Sister Chromatids R-HSA-2467813', 'Mitotic Metaphase And Anaphase R-HSA-2555396', 'S Phase R-HSA-69242', 'Cell Cycle Checkpoints R-HSA-69620', 'Mitotic Anaphase R-HSA-68882', 'G1/S Transition R-HSA-69206', 'Mitotic G1 Phase And G1/S Transition R-HSA-453279', 'DNA Replication Pre-Initiation R-HSA-69002']
35	100	betatcvae	0	BRD-K09372874-001-01-0::2.5::HTS	-0.253168	3.66E-07	FALSE	merimepodib	inosine monophosphate dehydrogenase inhibitor	IMPDH1		Phase 2	['Mitotic G2-G2/M Phases R-HSA-453274', 'G2/M Transition R-HSA-69275', 'Separation Of Sister Chromatids R-HSA-2467813', 'Mitotic Metaphase And Anaphase R-HSA-2555396', 'S Phase R-HSA-69242', 'Cell Cycle Checkpoints R-HSA-69620', 'Mitotic Anaphase R-HSA-68882', 'G1/S Transition R-HSA-69206', 'Mitotic G1 Phase And G1/S Transition R-HSA-453279', 'DNA Replication Pre-Initiation R-HSA-69002']
35	100	betatcvae	0	BRD-K33610132-001-02-9::2.5::HTS	-0.269506	3.90E-08	FALSE	rociletinib	EGFR inhibitor	EGFR		Phase 3	['Mitotic G2-G2/M Phases R-HSA-453274', 'G2/M Transition R-HSA-69275', 'Separation Of Sister Chromatids R-HSA-2467813', 'Mitotic Metaphase And Anaphase R-HSA-2555396', 'S Phase R-HSA-69242', 'Cell Cycle Checkpoints R-HSA-69620', 'Mitotic Anaphase R-HSA-68882', 'G1/S Transition R-HSA-69206', 'Mitotic G1 Phase And G1/S Transition R-HSA-453279', 'DNA Replication Pre-Initiation R-HSA-69002']
35	100	betatcvae	0	BRD-K36363294-001-04-2::2.5::HTS	-0.276981	2.36E-08	FALSE	I-BET151	bromodomain inhibitor	BRD2, BRD3, BRD4		Preclinical	['Mitotic G2-G2/M Phases R-HSA-453274', 'G2/M Transition R-HSA-69275', 'Separation Of Sister Chromatids R-HSA-2467813', 'Mitotic Metaphase And Anaphase R-HSA-2555396', 'S Phase R-HSA-69242', 'Cell Cycle Checkpoints R-HSA-69620', 'Mitotic Anaphase R-HSA-68882', 'G1/S Transition R-HSA-69206', 'Mitotic G1 Phase And G1/S Transition R-HSA-453279', 'DNA Replication Pre-Initiation R-HSA-69002']
35	100	betatcvae	0	BRD-K43471985-001-05-5::2.5::HTS	-0.253545	2.24E-07	FALSE	OTX015	bromodomain inhibitor	BRD2, BRD3, BRD4		Phase 1/Phase 2	['Mitotic G2-G2/M Phases R-HSA-453274', 'G2/M Transition R-HSA-69275', 'Separation Of Sister Chromatids R-HSA-2467813', 'Mitotic Metaphase And Anaphase R-HSA-2555396', 'S Phase R-HSA-69242', 'Cell Cycle Checkpoints R-HSA-69620', 'Mitotic Anaphase R-HSA-68882', 'G1/S Transition R-HSA-69206', 'Mitotic G1 Phase And G1/S Transition R-HSA-453279', 'DNA Replication Pre-Initiation R-HSA-69002']
35	100	betatcvae	0	BRD-K43578482-001-01-4::2.5::HTS	-0.255495	2.30E-07	FALSE	defactinib	focal adhesion kinase inhibitor	PTK2		Phase 2	['Mitotic G2-G2/M Phases R-HSA-453274', 'G2/M Transition R-HSA-69275', 'Separation Of Sister Chromatids R-HSA-2467813', 'Mitotic Metaphase And Anaphase R-HSA-2555396', 'S Phase R-HSA-69242', 'Cell Cycle Checkpoints R-HSA-69620', 'Mitotic Anaphase R-HSA-68882', 'G1/S Transition R-HSA-69206', 'Mitotic G1 Phase And G1/S Transition R-HSA-453279', 'DNA Replication Pre-Initiation R-HSA-69002']
35	100	betatcvae	0	BRD-K44665581-001-01-8::2.5::HTS	-0.305409	3.26E-10	FALSE	bromosporine	bromodomain inhibitor			Preclinical	['Mitotic G2-G2/M Phases R-HSA-453274', 'G2/M Transition R-HSA-69275', 'Separation Of Sister Chromatids R-HSA-2467813', 'Mitotic Metaphase And Anaphase R-HSA-2555396', 'S Phase R-HSA-69242', 'Cell Cycle Checkpoints R-HSA-69620', 'Mitotic Anaphase R-HSA-68882', 'G1/S Transition R-HSA-69206', 'Mitotic G1 Phase And G1/S Transition R-HSA-453279', 'DNA Replication Pre-Initiation R-HSA-69002']
35	100	betatcvae	0	BRD-K54606188-001-13-1::2.5::HTS	-0.29816	8.03E-10	FALSE	JQ1-(+)	bromodomain inhibitor	BRD4, BRDT		Preclinical	['Mitotic G2-G2/M Phases R-HSA-453274', 'G2/M Transition R-HSA-69275', 'Separation Of Sister Chromatids R-HSA-2467813', 'Mitotic Metaphase And Anaphase R-HSA-2555396', 'S Phase R-HSA-69242', 'Cell Cycle Checkpoints R-HSA-69620', 'Mitotic Anaphase R-HSA-68882', 'G1/S Transition R-HSA-69206', 'Mitotic G1 Phase And G1/S Transition R-HSA-453279', 'DNA Replication Pre-Initiation R-HSA-69002']
35	100	betatcvae	0	BRD-K60443845-001-08-6::2.5::HTS	-0.271845	4.37E-08	FALSE	chlormidazole	fungal lanosterol demethylase inhibitor		fungal infection	Launched	['Mitotic G2-G2/M Phases R-HSA-453274', 'G2/M Transition R-HSA-69275', 'Separation Of Sister Chromatids R-HSA-2467813', 'Mitotic Metaphase And Anaphase R-HSA-2555396', 'S Phase R-HSA-69242', 'Cell Cycle Checkpoints R-HSA-69620', 'Mitotic Anaphase R-HSA-68882', 'G1/S Transition R-HSA-69206', 'Mitotic G1 Phase And G1/S Transition R-HSA-453279', 'DNA Replication Pre-Initiation R-HSA-69002']
35	100	betatcvae	0	BRD-K68395654-001-03-1::2.5::HTS	-0.285646	4.23E-09	FALSE	EVP4593	NFkB pathway inhibitor			Preclinical	['Mitotic G2-G2/M Phases R-HSA-453274', 'G2/M Transition R-HSA-69275', 'Separation Of Sister Chromatids R-HSA-2467813', 'Mitotic Metaphase And Anaphase R-HSA-2555396', 'S Phase R-HSA-69242', 'Cell Cycle Checkpoints R-HSA-69620', 'Mitotic Anaphase R-HSA-68882', 'G1/S Transition R-HSA-69206', 'Mitotic G1 Phase And G1/S Transition R-HSA-453279', 'DNA Replication Pre-Initiation R-HSA-69002']
35	100	betatcvae	0	BRD-K70463136-001-01-5::2.5::HTS	-0.264629	6.22E-08	FALSE	BAY-87-2243	hypoxia inducible factor inhibitor	HIF1A		Phase 1	['Mitotic G2-G2/M Phases R-HSA-453274', 'G2/M Transition R-HSA-69275', 'Separation Of Sister Chromatids R-HSA-2467813', 'Mitotic Metaphase And Anaphase R-HSA-2555396', 'S Phase R-HSA-69242', 'Cell Cycle Checkpoints R-HSA-69620', 'Mitotic Anaphase R-HSA-68882', 'G1/S Transition R-HSA-69206', 'Mitotic G1 Phase And G1/S Transition R-HSA-453279', 'DNA Replication Pre-Initiation R-HSA-69002']
35	100	betatcvae	0	BRD-K77908580-001-09-6::2.5::HTS	-0.272739	2.34E-08	FALSE	entinostat	HDAC inhibitor	HDAC1, HDAC2, HDAC3, HDAC9		Phase 3	['Mitotic G2-G2/M Phases R-HSA-453274', 'G2/M Transition R-HSA-69275', 'Separation Of Sister Chromatids R-HSA-2467813', 'Mitotic Metaphase And Anaphase R-HSA-2555396', 'S Phase R-HSA-69242', 'Cell Cycle Checkpoints R-HSA-69620', 'Mitotic Anaphase R-HSA-68882', 'G1/S Transition R-HSA-69206', 'Mitotic G1 Phase And G1/S Transition R-HSA-453279', 'DNA Replication Pre-Initiation R-HSA-69002']
35	100	betatcvae	0	BRD-K78960041-001-03-2::2.5::HTS	-0.285173	1.34E-08	FALSE	oxaliplatin	DNA inhibitor		colorectal cancer	Launched	['Mitotic G2-G2/M Phases R-HSA-453274', 'G2/M Transition R-HSA-69275', 'Separation Of Sister Chromatids R-HSA-2467813', 'Mitotic Metaphase And Anaphase R-HSA-2555396', 'S Phase R-HSA-69242', 'Cell Cycle Checkpoints R-HSA-69620', 'Mitotic Anaphase R-HSA-68882', 'G1/S Transition R-HSA-69206', 'Mitotic G1 Phase And G1/S Transition R-HSA-453279', 'DNA Replication Pre-Initiation R-HSA-69002']
36	100	betatcvae	0	BRD-A01643550-001-04-9::2.5::HTS	-0.295748	2.25E-09	FALSE	prednisolone-acetate	glucocorticoid receptor agonist	NR3C1	conjunctivitis, rosacea, punctate keratitis, shingles, iritis, cyclitis	Launched	['G0 And Early G1 R-HSA-1538133', 'Transcriptional Activation Of Mitochondrial Biogenesis R-HSA-2151201', 'Transcriptional Regulation Of White Adipocyte Differentiation R-HSA-381340', 'Cap-dependent Translation Initiation R-HSA-72737', 'Interleukin-4 And Interleukin-13 Signaling R-HSA-6785807', 'Mitotic G1 Phase And G1/S Transition R-HSA-453279', 'Response To Elevated Platelet Cytosolic Ca2+ R-HSA-76005', 'Mitochondrial Biogenesis R-HSA-1592230', 'Signaling By Non-Receptor Tyrosine Kinases R-HSA-9006927', 'Integrin Signaling R-HSA-354192']
36	100	betatcvae	0	BRD-A81541225-001-06-8::2.5::HTS	-0.273786	2.23E-08	FALSE	oligomycin-a	ATP synthase inhibitor, ATPase inhibitor	ATP5A1		Preclinical	['G0 And Early G1 R-HSA-1538133', 'Transcriptional Activation Of Mitochondrial Biogenesis R-HSA-2151201', 'Transcriptional Regulation Of White Adipocyte Differentiation R-HSA-381340', 'Cap-dependent Translation Initiation R-HSA-72737', 'Interleukin-4 And Interleukin-13 Signaling R-HSA-6785807', 'Mitotic G1 Phase And G1/S Transition R-HSA-453279', 'Response To Elevated Platelet Cytosolic Ca2+ R-HSA-76005', 'Mitochondrial Biogenesis R-HSA-1592230', 'Signaling By Non-Receptor Tyrosine Kinases R-HSA-9006927', 'Integrin Signaling R-HSA-354192']
36	100	betatcvae	0	BRD-K08109215-001-06-4::2.5::HTS	-0.256934	2.41E-07	FALSE	I-BET-762	bromodomain inhibitor	BRD2, BRD3, BRD4		Phase 2	['G0 And Early G1 R-HSA-1538133', 'Transcriptional Activation Of Mitochondrial Biogenesis R-HSA-2151201', 'Transcriptional Regulation Of White Adipocyte Differentiation R-HSA-381340', 'Cap-dependent Translation Initiation R-HSA-72737', 'Interleukin-4 And Interleukin-13 Signaling R-HSA-6785807', 'Mitotic G1 Phase And G1/S Transition R-HSA-453279', 'Response To Elevated Platelet Cytosolic Ca2+ R-HSA-76005', 'Mitochondrial Biogenesis R-HSA-1592230', 'Signaling By Non-Receptor Tyrosine Kinases R-HSA-9006927', 'Integrin Signaling R-HSA-354192']
36	100	betatcvae	0	BRD-K09372874-001-01-0::2.5::HTS	-0.268393	6.55E-08	FALSE	merimepodib	inosine monophosphate dehydrogenase inhibitor	IMPDH1		Phase 2	['G0 And Early G1 R-HSA-1538133', 'Transcriptional Activation Of Mitochondrial Biogenesis R-HSA-2151201', 'Transcriptional Regulation Of White Adipocyte Differentiation R-HSA-381340', 'Cap-dependent Translation Initiation R-HSA-72737', 'Interleukin-4 And Interleukin-13 Signaling R-HSA-6785807', 'Mitotic G1 Phase And G1/S Transition R-HSA-453279', 'Response To Elevated Platelet Cytosolic Ca2+ R-HSA-76005', 'Mitochondrial Biogenesis R-HSA-1592230', 'Signaling By Non-Receptor Tyrosine Kinases R-HSA-9006927', 'Integrin Signaling R-HSA-354192']
36	100	betatcvae	0	BRD-K11636097-001-03-1::2.5::HTS	-0.252238	2.78E-07	FALSE	JNJ-7706621	CDK inhibitor	AURKA, AURKB, CDK1, CDK2		Preclinical	['G0 And Early G1 R-HSA-1538133', 'Transcriptional Activation Of Mitochondrial Biogenesis R-HSA-2151201', 'Transcriptional Regulation Of White Adipocyte Differentiation R-HSA-381340', 'Cap-dependent Translation Initiation R-HSA-72737', 'Interleukin-4 And Interleukin-13 Signaling R-HSA-6785807', 'Mitotic G1 Phase And G1/S Transition R-HSA-453279', 'Response To Elevated Platelet Cytosolic Ca2+ R-HSA-76005', 'Mitochondrial Biogenesis R-HSA-1592230', 'Signaling By Non-Receptor Tyrosine Kinases R-HSA-9006927', 'Integrin Signaling R-HSA-354192']
36	100	betatcvae	0	BRD-K31086665-005-04-6::2.5::HTS	-0.250327	3.22E-07	FALSE	NH125	eukaryotic translation elongation factor 2 inhibitor			Preclinical	['G0 And Early G1 R-HSA-1538133', 'Transcriptional Activation Of Mitochondrial Biogenesis R-HSA-2151201', 'Transcriptional Regulation Of White Adipocyte Differentiation R-HSA-381340', 'Cap-dependent Translation Initiation R-HSA-72737', 'Interleukin-4 And Interleukin-13 Signaling R-HSA-6785807', 'Mitotic G1 Phase And G1/S Transition R-HSA-453279', 'Response To Elevated Platelet Cytosolic Ca2+ R-HSA-76005', 'Mitochondrial Biogenesis R-HSA-1592230', 'Signaling By Non-Receptor Tyrosine Kinases R-HSA-9006927', 'Integrin Signaling R-HSA-354192']
36	100	betatcvae	0	BRD-K33610132-001-02-9::2.5::HTS	-0.30209	5.99E-10	FALSE	rociletinib	EGFR inhibitor	EGFR		Phase 3	['G0 And Early G1 R-HSA-1538133', 'Transcriptional Activation Of Mitochondrial Biogenesis R-HSA-2151201', 'Transcriptional Regulation Of White Adipocyte Differentiation R-HSA-381340', 'Cap-dependent Translation Initiation R-HSA-72737', 'Interleukin-4 And Interleukin-13 Signaling R-HSA-6785807', 'Mitotic G1 Phase And G1/S Transition R-HSA-453279', 'Response To Elevated Platelet Cytosolic Ca2+ R-HSA-76005', 'Mitochondrial Biogenesis R-HSA-1592230', 'Signaling By Non-Receptor Tyrosine Kinases R-HSA-9006927', 'Integrin Signaling R-HSA-354192']
36	100	betatcvae	0	BRD-K43578482-001-01-4::2.5::HTS	-0.284558	7.20E-09	FALSE	defactinib	focal adhesion kinase inhibitor	PTK2		Phase 2	['G0 And Early G1 R-HSA-1538133', 'Transcriptional Activation Of Mitochondrial Biogenesis R-HSA-2151201', 'Transcriptional Regulation Of White Adipocyte Differentiation R-HSA-381340', 'Cap-dependent Translation Initiation R-HSA-72737', 'Interleukin-4 And Interleukin-13 Signaling R-HSA-6785807', 'Mitotic G1 Phase And G1/S Transition R-HSA-453279', 'Response To Elevated Platelet Cytosolic Ca2+ R-HSA-76005', 'Mitochondrial Biogenesis R-HSA-1592230', 'Signaling By Non-Receptor Tyrosine Kinases R-HSA-9006927', 'Integrin Signaling R-HSA-354192']
36	100	betatcvae	0	BRD-K59146805-001-03-7::2.5::HTS	-0.262751	7.76E-08	FALSE	AZ3146	monopolar spindle 1 kinase inhibitor			Preclinical	['G0 And Early G1 R-HSA-1538133', 'Transcriptional Activation Of Mitochondrial Biogenesis R-HSA-2151201', 'Transcriptional Regulation Of White Adipocyte Differentiation R-HSA-381340', 'Cap-dependent Translation Initiation R-HSA-72737', 'Interleukin-4 And Interleukin-13 Signaling R-HSA-6785807', 'Mitotic G1 Phase And G1/S Transition R-HSA-453279', 'Response To Elevated Platelet Cytosolic Ca2+ R-HSA-76005', 'Mitochondrial Biogenesis R-HSA-1592230', 'Signaling By Non-Receptor Tyrosine Kinases R-HSA-9006927', 'Integrin Signaling R-HSA-354192']
36	100	betatcvae	0	BRD-K60443845-001-08-6::2.5::HTS	-0.310605	3.09E-10	FALSE	chlormidazole	fungal lanosterol demethylase inhibitor		fungal infection	Launched	['G0 And Early G1 R-HSA-1538133', 'Transcriptional Activation Of Mitochondrial Biogenesis R-HSA-2151201', 'Transcriptional Regulation Of White Adipocyte Differentiation R-HSA-381340', 'Cap-dependent Translation Initiation R-HSA-72737', 'Interleukin-4 And Interleukin-13 Signaling R-HSA-6785807', 'Mitotic G1 Phase And G1/S Transition R-HSA-453279', 'Response To Elevated Platelet Cytosolic Ca2+ R-HSA-76005', 'Mitochondrial Biogenesis R-HSA-1592230', 'Signaling By Non-Receptor Tyrosine Kinases R-HSA-9006927', 'Integrin Signaling R-HSA-354192']
36	100	betatcvae	0	BRD-K62965247-001-04-9::2.5::HTS	-0.252439	2.46E-07	FALSE	tipifarnib	farnesyltransferase inhibitor	FNTA, FNTB		Phase 3	['G0 And Early G1 R-HSA-1538133', 'Transcriptional Activation Of Mitochondrial Biogenesis R-HSA-2151201', 'Transcriptional Regulation Of White Adipocyte Differentiation R-HSA-381340', 'Cap-dependent Translation Initiation R-HSA-72737', 'Interleukin-4 And Interleukin-13 Signaling R-HSA-6785807', 'Mitotic G1 Phase And G1/S Transition R-HSA-453279', 'Response To Elevated Platelet Cytosolic Ca2+ R-HSA-76005', 'Mitochondrial Biogenesis R-HSA-1592230', 'Signaling By Non-Receptor Tyrosine Kinases R-HSA-9006927', 'Integrin Signaling R-HSA-354192']
36	100	betatcvae	0	BRD-K64800655-001-07-4::2.5::HTS	-0.260527	9.36E-08	FALSE	PHA-793887	CDK inhibitor	CDK1, CDK2, CDK4, CDK5, CDK7, CDK9		Phase 1	['G0 And Early G1 R-HSA-1538133', 'Transcriptional Activation Of Mitochondrial Biogenesis R-HSA-2151201', 'Transcriptional Regulation Of White Adipocyte Differentiation R-HSA-381340', 'Cap-dependent Translation Initiation R-HSA-72737', 'Interleukin-4 And Interleukin-13 Signaling R-HSA-6785807', 'Mitotic G1 Phase And G1/S Transition R-HSA-453279', 'Response To Elevated Platelet Cytosolic Ca2+ R-HSA-76005', 'Mitochondrial Biogenesis R-HSA-1592230', 'Signaling By Non-Receptor Tyrosine Kinases R-HSA-9006927', 'Integrin Signaling R-HSA-354192']
36	100	betatcvae	0	BRD-K68395654-001-03-1::2.5::HTS	-0.338661	2.09E-12	FALSE	EVP4593	NFkB pathway inhibitor			Preclinical	['G0 And Early G1 R-HSA-1538133', 'Transcriptional Activation Of Mitochondrial Biogenesis R-HSA-2151201', 'Transcriptional Regulation Of White Adipocyte Differentiation R-HSA-381340', 'Cap-dependent Translation Initiation R-HSA-72737', 'Interleukin-4 And Interleukin-13 Signaling R-HSA-6785807', 'Mitotic G1 Phase And G1/S Transition R-HSA-453279', 'Response To Elevated Platelet Cytosolic Ca2+ R-HSA-76005', 'Mitochondrial Biogenesis R-HSA-1592230', 'Signaling By Non-Receptor Tyrosine Kinases R-HSA-9006927', 'Integrin Signaling R-HSA-354192']
36	100	betatcvae	0	BRD-K70463136-001-01-5::2.5::HTS	-0.266437	5.01E-08	FALSE	BAY-87-2243	hypoxia inducible factor inhibitor	HIF1A		Phase 1	['G0 And Early G1 R-HSA-1538133', 'Transcriptional Activation Of Mitochondrial Biogenesis R-HSA-2151201', 'Transcriptional Regulation Of White Adipocyte Differentiation R-HSA-381340', 'Cap-dependent Translation Initiation R-HSA-72737', 'Interleukin-4 And Interleukin-13 Signaling R-HSA-6785807', 'Mitotic G1 Phase And G1/S Transition R-HSA-453279', 'Response To Elevated Platelet Cytosolic Ca2+ R-HSA-76005', 'Mitochondrial Biogenesis R-HSA-1592230', 'Signaling By Non-Receptor Tyrosine Kinases R-HSA-9006927', 'Integrin Signaling R-HSA-354192']
36	100	betatcvae	0	BRD-K76634210-001-14-7::2.5::HTS	-0.252567	3.91E-07	FALSE	idoxuridine	DNA directed DNA polymerase inhibitor		virus herpes simplex (HSV)	Launched	['G0 And Early G1 R-HSA-1538133', 'Transcriptional Activation Of Mitochondrial Biogenesis R-HSA-2151201', 'Transcriptional Regulation Of White Adipocyte Differentiation R-HSA-381340', 'Cap-dependent Translation Initiation R-HSA-72737', 'Interleukin-4 And Interleukin-13 Signaling R-HSA-6785807', 'Mitotic G1 Phase And G1/S Transition R-HSA-453279', 'Response To Elevated Platelet Cytosolic Ca2+ R-HSA-76005', 'Mitochondrial Biogenesis R-HSA-1592230', 'Signaling By Non-Receptor Tyrosine Kinases R-HSA-9006927', 'Integrin Signaling R-HSA-354192']
36	100	betatcvae	0	BRD-K77908580-001-09-6::2.5::HTS	-0.250578	3.13E-07	FALSE	entinostat	HDAC inhibitor	HDAC1, HDAC2, HDAC3, HDAC9		Phase 3	['G0 And Early G1 R-HSA-1538133', 'Transcriptional Activation Of Mitochondrial Biogenesis R-HSA-2151201', 'Transcriptional Regulation Of White Adipocyte Differentiation R-HSA-381340', 'Cap-dependent Translation Initiation R-HSA-72737', 'Interleukin-4 And Interleukin-13 Signaling R-HSA-6785807', 'Mitotic G1 Phase And G1/S Transition R-HSA-453279', 'Response To Elevated Platelet Cytosolic Ca2+ R-HSA-76005', 'Mitochondrial Biogenesis R-HSA-1592230', 'Signaling By Non-Receptor Tyrosine Kinases R-HSA-9006927', 'Integrin Signaling R-HSA-354192']
36	100	betatcvae	0	BRD-K78431006-001-10-2::2.5::HTS	-0.251274	2.62E-07	FALSE	crizotinib	ALK tyrosine kinase receptor inhibitor	ALK, MET	non-small cell lung cancer (NSCLC)	Launched	['G0 And Early G1 R-HSA-1538133', 'Transcriptional Activation Of Mitochondrial Biogenesis R-HSA-2151201', 'Transcriptional Regulation Of White Adipocyte Differentiation R-HSA-381340', 'Cap-dependent Translation Initiation R-HSA-72737', 'Interleukin-4 And Interleukin-13 Signaling R-HSA-6785807', 'Mitotic G1 Phase And G1/S Transition R-HSA-453279', 'Response To Elevated Platelet Cytosolic Ca2+ R-HSA-76005', 'Mitochondrial Biogenesis R-HSA-1592230', 'Signaling By Non-Receptor Tyrosine Kinases R-HSA-9006927', 'Integrin Signaling R-HSA-354192']
36	100	betatcvae	0	BRD-K78960041-001-03-2::2.5::HTS	-0.286515	1.14E-08	FALSE	oxaliplatin	DNA inhibitor		colorectal cancer	Launched	['G0 And Early G1 R-HSA-1538133', 'Transcriptional Activation Of Mitochondrial Biogenesis R-HSA-2151201', 'Transcriptional Regulation Of White Adipocyte Differentiation R-HSA-381340', 'Cap-dependent Translation Initiation R-HSA-72737', 'Interleukin-4 And Interleukin-13 Signaling R-HSA-6785807', 'Mitotic G1 Phase And G1/S Transition R-HSA-453279', 'Response To Elevated Platelet Cytosolic Ca2+ R-HSA-76005', 'Mitochondrial Biogenesis R-HSA-1592230', 'Signaling By Non-Receptor Tyrosine Kinases R-HSA-9006927', 'Integrin Signaling R-HSA-354192']
36	100	betatcvae	0	BRD-K78960041-001-05-7::2.54::HTS	-0.292574	5.37E-09	FALSE	oxaliplatin	DNA inhibitor		colorectal cancer	Launched	['G0 And Early G1 R-HSA-1538133', 'Transcriptional Activation Of Mitochondrial Biogenesis R-HSA-2151201', 'Transcriptional Regulation Of White Adipocyte Differentiation R-HSA-381340', 'Cap-dependent Translation Initiation R-HSA-72737', 'Interleukin-4 And Interleukin-13 Signaling R-HSA-6785807', 'Mitotic G1 Phase And G1/S Transition R-HSA-453279', 'Response To Elevated Platelet Cytosolic Ca2+ R-HSA-76005', 'Mitochondrial Biogenesis R-HSA-1592230', 'Signaling By Non-Receptor Tyrosine Kinases R-HSA-9006927', 'Integrin Signaling R-HSA-354192']
36	100	betatcvae	0	BRD-K79239947-001-06-8::2.5::HTS	-0.258336	1.35E-07	FALSE	PF-573228	focal adhesion kinase inhibitor	CDK1, CDK2, CDK7, GSK3B, IKBKB		Preclinical	['G0 And Early G1 R-HSA-1538133', 'Transcriptional Activation Of Mitochondrial Biogenesis R-HSA-2151201', 'Transcriptional Regulation Of White Adipocyte Differentiation R-HSA-381340', 'Cap-dependent Translation Initiation R-HSA-72737', 'Interleukin-4 And Interleukin-13 Signaling R-HSA-6785807', 'Mitotic G1 Phase And G1/S Transition R-HSA-453279', 'Response To Elevated Platelet Cytosolic Ca2+ R-HSA-76005', 'Mitochondrial Biogenesis R-HSA-1592230', 'Signaling By Non-Receptor Tyrosine Kinases R-HSA-9006927', 'Integrin Signaling R-HSA-354192']
37	100	betatcvae	0	BRD-A01643550-001-04-9::2.5::HTS	0.296932	1.93E-09	FALSE	prednisolone-acetate	glucocorticoid receptor agonist	NR3C1	conjunctivitis, rosacea, punctate keratitis, shingles, iritis, cyclitis	Launched	['Formation Of Incision Complex In GG-NER R-HSA-5696395', 'Pyruvate Metabolism And Citric Acid (TCA) Cycle R-HSA-71406', 'InlB-mediated Entry Of Listeria Monocytogenes Into Host Cell R-HSA-8875360', 'Translation Of Structural Proteins R-HSA-9683701', 'RAC3 GTPase Cycle R-HSA-9013423', 'APC Truncation Mutants Have Impaired AXIN Binding R-HSA-5467337', 'Translesion Synthesis By REV1 R-HSA-110312', 'Translesion Synthesis By POLK R-HSA-5655862', 'Translesion Synthesis By POLI R-HSA-5656121', 'Transcription Of HIV Genome R-HSA-167172']
37	100	betatcvae	0	BRD-A81541225-001-06-8::2.5::HTS	0.266896	5.12E-08	FALSE	oligomycin-a	ATP synthase inhibitor, ATPase inhibitor	ATP5A1		Preclinical	['Formation Of Incision Complex In GG-NER R-HSA-5696395', 'Pyruvate Metabolism And Citric Acid (TCA) Cycle R-HSA-71406', 'InlB-mediated Entry Of Listeria Monocytogenes Into Host Cell R-HSA-8875360', 'Translation Of Structural Proteins R-HSA-9683701', 'RAC3 GTPase Cycle R-HSA-9013423', 'APC Truncation Mutants Have Impaired AXIN Binding R-HSA-5467337', 'Translesion Synthesis By REV1 R-HSA-110312', 'Translesion Synthesis By POLK R-HSA-5655862', 'Translesion Synthesis By POLI R-HSA-5656121', 'Transcription Of HIV Genome R-HSA-167172']
37	100	betatcvae	0	BRD-K08109215-001-06-4::2.5::HTS	0.276007	2.66E-08	FALSE	I-BET-762	bromodomain inhibitor	BRD2, BRD3, BRD4		Phase 2	['Formation Of Incision Complex In GG-NER R-HSA-5696395', 'Pyruvate Metabolism And Citric Acid (TCA) Cycle R-HSA-71406', 'InlB-mediated Entry Of Listeria Monocytogenes Into Host Cell R-HSA-8875360', 'Translation Of Structural Proteins R-HSA-9683701', 'RAC3 GTPase Cycle R-HSA-9013423', 'APC Truncation Mutants Have Impaired AXIN Binding R-HSA-5467337', 'Translesion Synthesis By REV1 R-HSA-110312', 'Translesion Synthesis By POLK R-HSA-5655862', 'Translesion Synthesis By POLI R-HSA-5656121', 'Transcription Of HIV Genome R-HSA-167172']
37	100	betatcvae	0	BRD-K09372874-001-01-0::2.5::HTS	0.266161	8.48E-08	FALSE	merimepodib	inosine monophosphate dehydrogenase inhibitor	IMPDH1		Phase 2	['Formation Of Incision Complex In GG-NER R-HSA-5696395', 'Pyruvate Metabolism And Citric Acid (TCA) Cycle R-HSA-71406', 'InlB-mediated Entry Of Listeria Monocytogenes Into Host Cell R-HSA-8875360', 'Translation Of Structural Proteins R-HSA-9683701', 'RAC3 GTPase Cycle R-HSA-9013423', 'APC Truncation Mutants Have Impaired AXIN Binding R-HSA-5467337', 'Translesion Synthesis By REV1 R-HSA-110312', 'Translesion Synthesis By POLK R-HSA-5655862', 'Translesion Synthesis By POLI R-HSA-5656121', 'Transcription Of HIV Genome R-HSA-167172']
37	100	betatcvae	0	BRD-K33610132-001-02-9::2.5::HTS	0.307992	2.65E-10	FALSE	rociletinib	EGFR inhibitor	EGFR		Phase 3	['Formation Of Incision Complex In GG-NER R-HSA-5696395', 'Pyruvate Metabolism And Citric Acid (TCA) Cycle R-HSA-71406', 'InlB-mediated Entry Of Listeria Monocytogenes Into Host Cell R-HSA-8875360', 'Translation Of Structural Proteins R-HSA-9683701', 'RAC3 GTPase Cycle R-HSA-9013423', 'APC Truncation Mutants Have Impaired AXIN Binding R-HSA-5467337', 'Translesion Synthesis By REV1 R-HSA-110312', 'Translesion Synthesis By POLK R-HSA-5655862', 'Translesion Synthesis By POLI R-HSA-5656121', 'Transcription Of HIV Genome R-HSA-167172']
37	100	betatcvae	0	BRD-K36207157-001-07-0::2.52::HTS	0.250052	7.17E-07	FALSE	chlorprothixene	dopamine receptor antagonist	CHRM1, CHRM2, CHRM3, CHRM4, CHRM5, DRD1, DRD2, DRD3, HRH1, HTR2A, HTR2B, HTR2C	schizophrenia, bipolar disorder	Launched	['Formation Of Incision Complex In GG-NER R-HSA-5696395', 'Pyruvate Metabolism And Citric Acid (TCA) Cycle R-HSA-71406', 'InlB-mediated Entry Of Listeria Monocytogenes Into Host Cell R-HSA-8875360', 'Translation Of Structural Proteins R-HSA-9683701', 'RAC3 GTPase Cycle R-HSA-9013423', 'APC Truncation Mutants Have Impaired AXIN Binding R-HSA-5467337', 'Translesion Synthesis By REV1 R-HSA-110312', 'Translesion Synthesis By POLK R-HSA-5655862', 'Translesion Synthesis By POLI R-HSA-5656121', 'Transcription Of HIV Genome R-HSA-167172']
37	100	betatcvae	0	BRD-K43578482-001-01-4::2.5::HTS	0.284162	7.57E-09	FALSE	defactinib	focal adhesion kinase inhibitor	PTK2		Phase 2	['Formation Of Incision Complex In GG-NER R-HSA-5696395', 'Pyruvate Metabolism And Citric Acid (TCA) Cycle R-HSA-71406', 'InlB-mediated Entry Of Listeria Monocytogenes Into Host Cell R-HSA-8875360', 'Translation Of Structural Proteins R-HSA-9683701', 'RAC3 GTPase Cycle R-HSA-9013423', 'APC Truncation Mutants Have Impaired AXIN Binding R-HSA-5467337', 'Translesion Synthesis By REV1 R-HSA-110312', 'Translesion Synthesis By POLK R-HSA-5655862', 'Translesion Synthesis By POLI R-HSA-5656121', 'Transcription Of HIV Genome R-HSA-167172']
37	100	betatcvae	0	BRD-K59146805-001-03-7::2.5::HTS	0.259652	1.11E-07	FALSE	AZ3146	monopolar spindle 1 kinase inhibitor			Preclinical	['Formation Of Incision Complex In GG-NER R-HSA-5696395', 'Pyruvate Metabolism And Citric Acid (TCA) Cycle R-HSA-71406', 'InlB-mediated Entry Of Listeria Monocytogenes Into Host Cell R-HSA-8875360', 'Translation Of Structural Proteins R-HSA-9683701', 'RAC3 GTPase Cycle R-HSA-9013423', 'APC Truncation Mutants Have Impaired AXIN Binding R-HSA-5467337', 'Translesion Synthesis By REV1 R-HSA-110312', 'Translesion Synthesis By POLK R-HSA-5655862', 'Translesion Synthesis By POLI R-HSA-5656121', 'Transcription Of HIV Genome R-HSA-167172']
37	100	betatcvae	0	BRD-K60443845-001-08-6::2.5::HTS	0.300582	1.19E-09	FALSE	chlormidazole	fungal lanosterol demethylase inhibitor		fungal infection	Launched	['Formation Of Incision Complex In GG-NER R-HSA-5696395', 'Pyruvate Metabolism And Citric Acid (TCA) Cycle R-HSA-71406', 'InlB-mediated Entry Of Listeria Monocytogenes Into Host Cell R-HSA-8875360', 'Translation Of Structural Proteins R-HSA-9683701', 'RAC3 GTPase Cycle R-HSA-9013423', 'APC Truncation Mutants Have Impaired AXIN Binding R-HSA-5467337', 'Translesion Synthesis By REV1 R-HSA-110312', 'Translesion Synthesis By POLK R-HSA-5655862', 'Translesion Synthesis By POLI R-HSA-5656121', 'Transcription Of HIV Genome R-HSA-167172']
37	100	betatcvae	0	BRD-K62965247-001-04-9::2.5::HTS	0.254313	1.99E-07	FALSE	tipifarnib	farnesyltransferase inhibitor	FNTA, FNTB		Phase 3	['Formation Of Incision Complex In GG-NER R-HSA-5696395', 'Pyruvate Metabolism And Citric Acid (TCA) Cycle R-HSA-71406', 'InlB-mediated Entry Of Listeria Monocytogenes Into Host Cell R-HSA-8875360', 'Translation Of Structural Proteins R-HSA-9683701', 'RAC3 GTPase Cycle R-HSA-9013423', 'APC Truncation Mutants Have Impaired AXIN Binding R-HSA-5467337', 'Translesion Synthesis By REV1 R-HSA-110312', 'Translesion Synthesis By POLK R-HSA-5655862', 'Translesion Synthesis By POLI R-HSA-5656121', 'Transcription Of HIV Genome R-HSA-167172']
